## Supplementary Table 26 for "Highly Realistic Whole Transcriptome Synthesis through Generative Adversarial Networks" (part 29 of 31)

### Sheet: TCGA_G58_LUSC_ordered (continued)
	2nd_FC	2nd_TTEST	TCGA.21.5782.01	TCGA.18.3408.01	TCGA.63.A5ML.01	TCGA.85.8277.01	TCGA.58.A46K.01	TCGA.77.A5GF.01	TCGA.85.8052.01	TCGA.94.A5I6.01	TCGA.63.A5MB.01	TCGA.J1.A4AH.01	TCGA.77.7141.01	TCGA.51.6867.01	TCGA.22.4601.01	TCGA.33.4586.01	TCGA.46.3768.01	TCGA.22.5485.01	TCGA.33.AAS8.01	TCGA.77.6843.01	TCGA.63.A5M9.01	TCGA.22.5477.01	TCGA.34.2596.01	TCGA.77.8009.01	TCGA.58.A46M.01	TCGA.O2.A52S.01	TCGA.L3.A524.01	TCGA.NC.A5HO.01	TCGA.33.AASL.01	TCGA.22.5491.01	TCGA.39.5036.01	TCGA.33.A5GW.01	TCGA.33.A4WN.01	TCGA.98.A53J.01	TCGA.60.2722.01	TCGA.56.A4ZK.01	TCGA.77.A5G8.01	TCGA.77.A5GA.01	TCGA.LA.A446.01	TCGA.39.5027.01	TCGA.39.5037.01	TCGA.51.4080.01	TCGA.56.7730.01	TCGA.77.7139.01	TCGA.85.A5B5.01	TCGA.37.A5EN.01	TCGA.77.8148.01	TCGA.56.A4BX.01	TCGA.94.A5I4.01	TCGA.85.A512.01	TCGA.79.5596.01	TCGA.58.8392.01	TCGA.77.8128.01	TCGA.77.A5G3.01	TCGA.51.4081.01	TCGA.37.4135.01	TCGA.43.3920.01	TCGA.37.4133.01	TCGA.66.2766.01	TCGA.37.3783.01	TCGA.22.4607.01	TCGA.18.3421.01	TCGA.66.2778.01	TCGA.66.2771.01	TCGA.60.2726.01	TCGA.21.1083.01	TCGA.43.7656.01	TCGA.90.A4EE.01	TCGA.NC.A5HE.01	TCGA.63.7023.01	TCGA.58.8387.01	TCGA.22.4613.01	TCGA.46.3765.01	TCGA.43.A475.01	TCGA.NC.A5HL.01	TCGA.85.A4CL.01	TCGA.77.8133.01	TCGA.98.A53I.01	TCGA.77.8156.01	TCGA.39.5021.01	TCGA.66.2758.01	TCGA.66.2787.01	TCGA.60.2713.01	TCGA.22.4604.01	TCGA.85.8276.01	TCGA.18.4083.01	TCGA.34.8456.01	TCGA.60.2711.01	TCGA.22.5471.01	TCGA.96.A4JK.01	TCGA.92.8064.01	TCGA.34.7107.01	TCGA.66.2770.01	TCGA.66.2791.01	TCGA.66.2737.01	TCGA.85.6561.01	TCGA.85.7698.01	TCGA.18.4086.01	TCGA.18.3419.01	TCGA.18.3416.01	TCGA.22.4599.01	TCGA.18.4721.01	TCGA.NC.A5HT.01	TCGA.77.8139.01	TCGA.98.A538.01	TCGA.68.7757.01	TCGA.60.2724.01	TCGA.34.5231.01	TCGA.56.7221.01	TCGA.94.8491.01	TCGA.39.5024.01	TCGA.34.5232.01	TCGA.56.A5DS.01	TCGA.96.8170.01	TCGA.NK.A5CX.01	TCGA.L3.A4E7.01	TCGA.63.A5MG.01	TCGA.34.8454.01	TCGA.22.1011.01	TCGA.O2.A52W.01	TCGA.NC.A5HI.01	TCGA.66.2763.01	TCGA.56.8304.01	TCGA.NC.A5HQ.01	TCGA.O2.A52V.01	TCGA.43.A56V.01	TCGA.85.7843.01	TCGA.56.8504.01	TCGA.18.3412.01	TCGA.21.1080.01	TCGA.21.1081.01	TCGA.56.A5DR.01	TCGA.NC.A5HM.01	TCGA.94.7033.01	TCGA.NC.A5HF.01	TCGA.63.A5MR.01	TCGA.22.0944.01	TCGA.33.6738.01	TCGA.94.7943.01	TCGA.94.7557.01	TCGA.92.8063.01	TCGA.77.8146.01	TCGA.90.7964.01	TCGA.85.8072.01	TCGA.58.8393.01	TCGA.66.2773.01	TCGA.34.2600.01	TCGA.77.A5G6.01	TCGA.98.A53A.01	TCGA.66.2793.01	TCGA.90.7766.01	TCGA.22.5492.01	TCGA.96.7544.01	TCGA.60.2721.01	TCGA.77.6844.01	TCGA.22.4591.01	TCGA.60.2719.01	TCGA.58.A46J.01	TCGA.56.A49D.01	TCGA.22.A5C4.01	TCGA.22.5478.01	TCGA.NK.A5CT.01	TCGA.85.7710.01	TCGA.33.AASI.01	TCGA.6A.AB49.01	TCGA.NC.A5HK.01	TCGA.LA.A7SW.01	TCGA.33.AASB.01	TCGA.85.8352.01	TCGA.63.A5MY.01	TCGA.85.8070.01	TCGA.33.4532.01	TCGA.77.6845.01	TCGA.NC.A5HR.01	TCGA.NC.A5HD.01	TCGA.21.1078.01	TCGA.60.2716.01	TCGA.77.8143.01	TCGA.85.A50Z.01	TCGA.77.7463.01	TCGA.56.1622.01	TCGA.56.8082.01	TCGA.77.8140.01	TCGA.77.A5G7.01	TCGA.94.8035.01	TCGA.56.7580.01	TCGA.63.A5MI.01	TCGA.33.4582.01	TCGA.85.A4QR.01	TCGA.77.8154.01	TCGA.63.5131.01	TCGA.85.8071.01	TCGA.43.A474.01	TCGA.NC.A5HN.01	TCGA.70.6723.01	TCGA.63.A5MU.01	TCGA.56.7823.01	TCGA.94.8490.01	TCGA.58.A46N.01	TCGA.90.7769.01	TCGA.33.AASJ.01	TCGA.77.8153.01	TCGA.58.8391.01	TCGA.85.8354.01	TCGA.77.8150.01	TCGA.33.4583.01	TCGA.77.7140.01	TCGA.21.1075.01	TCGA.NK.A5CR.01	TCGA.66.2794.01	TCGA.66.2783.01	TCGA.33.4538.01	TCGA.22.5479.01	TCGA.18.3411.01	TCGA.34.5240.01	TCGA.60.2723.01	TCGA.18.3415.01	TCGA.66.2727.01	TCGA.22.5473.01	TCGA.85.6798.01	TCGA.63.A5MJ.01	TCGA.85.A4CN.01	TCGA.68.7755.01	TCGA.63.5128.01	TCGA.22.5482.01	TCGA.18.5592.01	TCGA.66.2792.01	TCGA.92.7341.01	TCGA.21.1072.01	TCGA.56.7582.01	TCGA.18.5595.01	TCGA.46.6025.01	TCGA.NC.A5HG.01	TCGA.77.8144.01	TCGA.56.7579.01	TCGA.NC.A5HH.01	TCGA.63.A5MH.01	TCGA.85.8664.01	TCGA.MF.A522.01	TCGA.33.AASD.01	TCGA.NK.A7XE.01	TCGA.37.A5EL.01	TCGA.56.A62T.01	TCGA.56.8629.01	TCGA.O2.A52N.01	TCGA.37.3789.01	TCGA.66.2768.01	TCGA.43.5670.01	TCGA.52.7810.01	TCGA.21.A5DI.01	TCGA.85.A4QQ.01	TCGA.85.8479.01	TCGA.37.4130.01	TCGA.33.4589.01	TCGA.33.4566.01	TCGA.46.3769.01	TCGA.O2.A52Q.01	TCGA.37.3792.01	TCGA.43.6771.01	TCGA.21.1079.01	TCGA.98.8020.01	TCGA.77.8130.01	TCGA.18.3417.01	TCGA.77.7138.01	TCGA.34.A5IX.01	TCGA.77.A5GB.01	TCGA.56.7222.01	TCGA.70.6722.01	TCGA.85.8351.01	TCGA.60.2696.01	TCGA.66.2765.01	TCGA.34.8455.01	TCGA.66.2734.01	TCGA.68.7756.01	TCGA.60.2707.01	TCGA.66.2753.01	TCGA.66.2780.01	TCGA.66.2782.01	TTEST	FC	TCGA.37.4129.01	TCGA.85.A4PA.01	TCGA.56.8623.01	TCGA.NC.A5HJ.01	TCGA.98.7454.01	TCGA.77.A5FZ.01	TCGA.60.2697.01	TCGA.98.A53C.01	TCGA.98.A53D.01	TCGA.85.A513.01	TCGA.63.A5MN.01	TCGA.22.4596.01	TCGA.22.1005.01	TCGA.18.3409.01	TCGA.85.6175.01	TCGA.46.3766.01	TCGA.46.3767.01	TCGA.60.2708.01	TCGA.66.2788.01	TCGA.56.5897.01	TCGA.85.8582.01	TCGA.77.8136.01	TCGA.56.8503.01	TCGA.85.A511.01	TCGA.34.5928.01	TCGA.56.6545.01	TCGA.43.6647.01	TCGA.77.8008.01	TCGA.22.4605.01	TCGA.XC.AA0X.01	TCGA.56.7731.01	TCGA.56.A4ZJ.01	TCGA.22.1000.01	TCGA.34.2608.01	TCGA.68.8250.01	TCGA.63.7020.01	TCGA.66.2786.01	TCGA.22.5472.01	TCGA.98.A53H.01	TCGA.43.A56U.01	TCGA.85.7697.01	TCGA.85.8049.01	TCGA.85.8355.01	TCGA.39.5028.01	TCGA.21.5784.01	TCGA.34.5234.01	TCGA.60.2720.01	TCGA.21.1070.01	TCGA.34.5241.01	TCGA.52.7811.01	TCGA.60.2698.01	TCGA.96.8169.01	TCGA.77.8138.01	TCGA.39.5039.01	TCGA.39.5029.01	TCGA.60.2714.01	TCGA.22.1017.01	TCGA.39.5011.01	TCGA.43.2581.01	TCGA.52.7812.01	TCGA.77.8007.01	TCGA.63.6202.01	TCGA.60.2706.01	TCGA.43.5668.01	TCGA.21.5787.01	TCGA.33.6737.01	TCGA.43.2576.01	TCGA.66.2785.01	TCGA.90.A59Q.01	TCGA.85.8584.01	TCGA.85.8481.01	TCGA.63.A5MT.01	TCGA.63.A5MM.01	TCGA.56.8201.01	TCGA.85.A50M.01	TCGA.66.2769.01	TCGA.66.2744.01	TCGA.58.8386.01	TCGA.98.A539.01	TCGA.77.A5G1.01	TCGA.77.8131.01		TCGA.37.5819.01	TCGA.66.2754.01	TCGA.66.2756.01	TCGA.85.A510.01	TCGA.22.4594.01	TCGA.39.5034.01	TCGA.22.5481.01	TCGA.O2.A5IB.01	TCGA.43.7658.01	TCGA.33.4587.01	TCGA.60.2695.01	TCGA.66.2757.01	TCGA.85.6560.01	TCGA.56.6546.01	TCGA.43.2578.01	TCGA.22.5483.01	TCGA.37.4132.01	TCGA.37.4141.01	TCGA.46.6026.01	TCGA.34.5927.01	TCGA.34.5929.01	TCGA.56.7223.01	TCGA.33.4533.01	TCGA.63.A5MW.01	TCGA.66.2790.01	TCGA.52.7809.01	TCGA.56.8083.01	TCGA.NK.A5D1.01	TCGA.39.5040.01	TCGA.90.A4ED.01	TCGA.56.8307.01	TCGA.18.3410.01	TCGA.66.2755.01	TCGA.85.7699.01	TCGA.39.5030.01	TCGA.34.5239.01	TCGA.90.7767.01	TCGA.22.5480.01	TCGA.22.5489.01	TCGA.85.7950.01	TCGA.77.A5GH.01	TCGA.77.6842.01	TCGA.56.8309.01	TCGA.96.A4JL.01	TCGA.58.8388.01	TCGA.58.8390.01	TCGA.77.7465.01	TCGA.98.8023.01	TCGA.43.8116.01	TCGA.68.8251.01	TCGA.85.8288.01	TCGA.43.7657.01	TCGA.85.A53L.01	TCGA.56.A4BW.01	TCGA.NC.A5HP.01	TCGA.77.8145.01	TCGA.43.6143.01	TCGA.60.2703.01	TCGA.22.4593.01	TCGA.85.A4JB.01	TCGA.21.5786.01	TCGA.21.5783.01	TCGA.66.2759.01	TCGA.77.7337.01	TCGA.85.8666.01	TCGA.22.0940.01	TCGA.21.1071.01	TCGA.66.2795.01	TCGA.77.7338.01	TCGA.51.4079.01	TCGA.18.3407.01	TCGA.66.2742.01	TCGA.85.8353.01	TCGA.85.7844.01	TCGA.92.7340.01	TCGA.77.7335.01	TCGA.96.7545.01	TCGA.56.5898.01	TCGA.60.2710.01	TCGA.22.4609.01	TCGA.43.6773.01	TCGA.22.5474.01	TCGA.39.5022.01	TCGA.22.1012.01	TCGA.22.4595.01	TCGA.34.5236.01	TCGA.56.8305.01	TCGA.37.A5EM.01	TCGA.90.6837.01	TCGA.63.7021.01	TCGA.92.8065.01	TCGA.39.5035.01	TCGA.94.A4VJ.01	TCGA.85.A4JC.01	TCGA.56.7822.01	TCGA.56.8622.01	TCGA.56.8624.01	TCGA.68.A59J.01	TCGA.56.A4BY.01	TCGA.21.1082.01	TCGA.58.A46L.01	TCGA.85.7696.01	TCGA.77.7142.01	TCGA.43.3394.01	TCGA.66.2777.01	TCGA.21.1077.01	TCGA.66.2800.01	TCGA.43.8118.01	TCGA.63.A5MP.01	TCGA.85.8580.01	TCGA.43.6770.01	TCGA.56.8308.01	TCGA.68.A59I.01	TCGA.63.A5MV.01	TCGA.18.3414.01	TCGA.66.2781.01	TCGA.39.5031.01	TCGA.39.5019.01	TCGA.33.4547.01	TCGA.66.2789.01	TCGA.98.8022.01	TCGA.98.A53B.01	TCGA.85.8350.01	TCGA.56.8626.01	TCGA.56.8628.01	TCGA.63.A5MS.01	TCGA.85.8048.01	TCGA.22.1002.01	TCGA.22.1016.01	TCGA.60.2715.01	TCGA.52.7622.01	TCGA.60.2709.01	TCGA.21.1076.01	TCGA.66.2767.01	TCGA.60.2725.01	TCGA.60.2704.01	TCGA.63.7022.01	TCGA.56.8625.01	TCGA.43.8115.01	TCGA.60.2712.01	TCGA.85.8287.01	2ndTTEST	FC_2nd
SDF2L1		0.831843	164	96	126	131	113	136	147	141	136	140	137	141	120	136	130	142	144	130	149	131	130	132	134	141	161	121	134	143	152	130	132	128	140	129	144	141	130	150	162	128	146	152	146	134	142	140	142	138	139	133	145	159	135	159	139	144	155	144	146	130	154	137	154	140	133	143	129	144	154	133	153	131	137	135	131	133	142	145	140	130	130	133	146	126	141	150	143	150	132	134	133	136	135	140	135	129	135	128	130	127	143	131	135	142	146	150	142	136	140	137	136	139	140	142	143	138	148	141	140	140	157	133	132	139	135	133	138	139	155	149	149	157	123	137	141	144	136	139	140	131	137	132	131	145	139	127	119	129	133	143	124	136	129	142	147	149	144	150	153	143	129	152	147	150	150	153	138	126	149	139	156	126	162	118	127	142	142	138	136	127	157	144	143	141	131	145	162	132	139	122	131	150	126	127	145	143	146	141	136	145	124	145	130	118	138	143	134	128	135	122	148	143	147	155	135	122	132	142	156	151	140	134	136	132	131	149	130	122	128	137	134	152	148	130	123	150	123	127	134	141	137	144	136	139	148	149	151	128	130	138	148	152	126	144	149	133	140	142	137	140	137	132	140	144	136	141	130	141	137	136	138	136	136	137	149	143	0.38713		128	139	130	121	122	140	144	136	130	156	139	132	158	127	131	138	132	148	146	144	130	149	136	142	147	139	135	145	140	132	145	139	142	138	131	135	127	127	134	147	146	140	130	143	143	150	159	144	141	136	145	142	142	152	137	146	144	130	136	147	134	146	141	144	152	151	163	146	136	144	140	131	145	181	153	151	145	136	153	139	137		165	137	149	140	149	152	145	127	125	118	131	123	131	149	142	137	142	153	144	137	138	137	138	130	132	125	144	122	120	137	127	124	139	135	137	131	133	131	138	134	135	138	126	134	124	149	123	129	127	124	140	147	135	132	153	145	137	133	130	158	148	147	122	125	127	131	125	120	131	131	130	134	137	130	131	128	115	146	129	137	153	138	155	146	145	153	134	132	146	141	129	129	140	156	140	153	119	134	118	150	121	131	128	126	149	150	140	131	149	132	142	136	152	134	127	150	144	142	135	130	128	122	144	145	136	133	141	135	133	139	132	137	132	141	134	123	147	131	145	135	140	0.000427056
SIPA1L1		0.831895	162	152	154	157	151	142	147	148	144	151	154	158	145	142	148	152	148	156	156	153	162	160	153	165	161	148	162	147	155	150	150	148	157	147	150	142	153	159	135	156	173	143	162	143	153	163	157	141	162	160	148	164	167	123	135	131	139	128	152	145	133	144	149	149	149	157	150	150	136	143	147	146	148	143	144	151	150	141	144	157	162	149	148	152	169	162	164	165	152	149	147	152	151	170	161	146	153	157	150	153	157	172	160	162	148	159	162	145	151	158	164	161	165	164	164	152	159	165	160	160	164	169	167	168	158	172	146	153	158	149	163	161	153	144	150	169	148	149	159	155	163	148	154	147	149	158	147	157	155	164	169	164	162	179	156	148	167	165	168	162	151	171	153	155	169	155	162	149	148	163	166	155	145	150	162	163	152	155	172	160	143	141	140	146	159	146	158	156	155	159	168	160	166	180	156	163	158	151	153	158	144	154	157	146	151	145	156	150	158	157	150	160	141	154	148	141	144	146	159	141	157	140	146	149	164	158	156	154	155	155	162	157	162	157	147	152	148	155	146	151	171	158	166	144	148	141	153	164	144	147	130	132	164	146	156	159	157	160	161	158	152	160	158	148	160	161	158	157	161	160	155	167	163	159	150	154	0.773569		150	159	154	154	156	155	161	153	153	144	160	151	151	147	167	151	148	161	156	150	162	156	156	153	161	164	164	160	159	161	162	155	157	153	161	171	151	164	158	154	161	157	163	152	134	138	149	158	143	153	155	162	163	146	158	151	145	160	161	161	177	148	190	176	152	157	151	151	148	151	157	158	154	170	164	142	157	153	155	165	152		149	144	155	151	129	145	144	172	149	155	158	139	156	163	159	157	136	150	136	155	152	175	157	163	156	145	156	150	161	148	141	139	142	160	152	169	154	147	152	161	156	163	157	151	151	147	140	157	157	155	153	142	155	146	154	160	162	166	172	164	157	157	146	160	170	146	157	141	146	145	157	153	158	153	162	154	149	171	154	159	160	146	154	134	147	155	149	147	163	153	157	151	149	150	158	151	161	150	165	158	155	155	167	143	154	151	143	161	150	145	154	156	160	144	149	151	152	146	156	148	148	150	153	147	160	152	154	148	153	157	164	153	159	150	147	162	165	158	161	146	155	0.00999385
TMPRSS11CP		0.832128	1	1	1	1	1	1	1	1	11	18	1	1	1	1	1	1	1	1	1	8	1	1	1	1	1	1	1	1	1	1	17	23	1	1	1	1	11	1	1	9	1	1	1	1	1	11	1	1	1	1	1	1	1	1	1	1	10	1	1	1	1	1	1	1	1	12	11	12	1	1	1	1	1	11	1	1	1	1	1	1	1	14	1	1	1	9	10	1	1	10	1	10	1	1	1	1	1	1	1	1	1	1	1	1	1	1	1	1	1	1	12	1	1	1	1	1	12	1	1	1	13	1	1	1	1	1	1	1	1	1	1	1	1	13	15	1	1	1	1	1	1	14	1	1	1	1	1	1	1	1	1	1	10	1	1	1	1	1	1	13	1	1	17	1	20	11	1	12	1	10	1	1	1	1	1	1	1	10	1	1	1	1	1	1	14	1	11	1	1	1	1	1	1	1	1	1	12	1	1	1	1	1	1	1	10	1	1	1	1	10	1	1	1	1	1	1	1	1	1	1	1	1	1	1	1	1	1	1	1	1	1	1	1	1	1	1	1	12	1	1	1	1	1	1	9	10	1	1	1	1	14	1	1	1	1	1	1	1	1	1	1	1	1	1	1	1	1	1	1	1	1	1	1	1	10	1	0.276775		1	1	1	12	1	1	1	1	1	1	1	1	1	1	8	1	1	1	10	1	1	1	1	11	7	1	1	10	1	1	1	1	1	1	1	1	1	1	10	1	1	12	1	17	1	1	1	1	1	1	1	1	1	1	1	1	1	1	1	1	1	1	1	1	1	1	1	1	22	13	1	1	1	1	1	1	1	11	1	1	1		1	11	1	21	1	1	1	1	9	1	1	1	1	1	1	1	1	1	1	1	1	1	1	19	1	1	1	1	1	1	1	1	1	1	1	1	1	1	1	1	1	1	11	11	1	1	10	14	1	1	1	1	1	1	1	1	8	1	1	12	1	1	1	1	1	1	1	1	25	1	1	1	1	1	1	1	1	1	1	10	1	1	1	1	1	7	1	12	1	21	1	1	29	1	1	1	1	1	1	1	1	9	1	1	1	1	1	11	1	13	8	1	20	20	1	1	1	1	1	1	15	1	1	1	1	1	1	12	11	9	1	1	6	1	1	11	1	1	1	1	1	0.237242
RAF1		0.832182	179	158	162	162	162	158	158	165	164	161	160	160	158	164	159	158	162	158	162	168	164	164	176	162	163	160	169	167	154	161	160	163	164	161	160	154	163	162	158	152	163	160	164	162	158	166	165	163	164	160	160	167	161	156	161	156	173	153	156	160	155	161	161	163	162	162	162	159	172	159	162	168	174	160	168	159	160	157	161	161	167	163	168	164	159	164	163	163	163	164	163	169	167	164	161	160	170	167	159	154	171	156	168	156	156	168	165	179	158	166	159	163	163	165	162	162	164	163	171	165	163	169	158	164	173	159	163	163	169	171	156	161	160	160	158	162	160	161	156	159	159	164	164	160	169	166	169	166	166	164	164	167	161	161	168	165	166	164	161	173	154	158	155	177	162	163	178	174	154	165	165	163	162	168	173	169	160	166	164	164	160	166	162	161	164	159	169	161	165	159	160	163	165	161	158	160	165	165	164	161	159	176	155	158	163	159	159	165	156	162	162	160	160	163	159	167	164	159	165	160	158	160	157	159	158	161	167	158	174	171	170	156	162	168	164	166	157	162	157	155	159	157	168	159	162	171	183	160	160	170	159	153	156	161	158	163	173	158	169	162	151	163	165	157	156	159	158	158	154	158	161	159	160	168	158	163	0.0762615		151	170	166	164	165	165	165	164	168	164	168	166	166	164	164	158	161	155	161	162	165	163	161	162	162	169	162	163	160	167	160	161	162	162	162	162	160	160	165	172	162	162	162	161	167	161	151	158	159	161	162	160	155	157	177	163	165	165	160	170	166	166	164	175	163	173	159	164	161	165	157	154	175	157	166	159	165	159	160	158	161		173	154	161	162	161	160	159	169	166	167	162	162	170	171	171	163	157	162	171	166	167	163	171	171	163	166	159	161	173	169	161	167	169	164	161	165	161	160	168	160	159	164	162	160	162	163	164	163	161	165	166	161	161	158	160	159	172	162	172	160	160	161	169	160	160	160	162	155	160	159	164	162	159	164	159	158	157	161	166	163	159	172	164	157	165	161	160	162	165	165	161	159	160	160	160	159	159	171	164	176	173	174	164	158	159	160	161	161	164	172	164	161	163	161	171	164	165	164	170	170	159	162	160	159	162	166	163	165	169	166	165	165	166	166	161	168	163	171	163	162	171	0.244036
EIF4A3		0.832576	185	170	163	173	176	175	168	172	177	166	166	170	167	176	178	177	169	167	173	172	170	177	183	181	177	176	169	176	169	167	176	176	182	168	163	177	162	165	191	173	177	184	169	168	173	176	168	166	178	176	161	180	166	175	166	184	173	166	178	176	177	175	166	182	170	166	163	165	182	177	171	173	174	169	164	176	164	171	172	176	173	176	170	183	175	174	176	174	174	167	171	174	170	166	172	174	188	178	177	175	204	168	165	171	177	177	179	174	171	172	170	167	168	154	159	166	158	167	175	178	177	175	174	181	175	176	182	177	179	186	175	174	161	170	182	177	171	171	159	158	173	172	160	166	163	171	169	175	172	166	158	173	170	176	171	178	169	170	183	178	174	171	158	156	168	179	178	177	178	193	180	170	167	166	169	175	157	173	175	167	166	172	181	171	190	183	179	174	162	166	175	179	181	172	170	171	175	172	188	179	172	175	165	174	176	172	167	175	160	166	181	184	175	177	167	175	172	165	174	176	178	170	171	177	173	176	168	174	178	191	177	183	183	158	159	167	164	176	175	168	172	172	167	178	173	159	169	153	160	159	168	192	186	160	170	174	173	173	163	165	175	173	161	161	176	166	173	159	174	168	171	174	175	171	166	172	1.15516e-08		165	160	156	159	168	156	167	158	178	157	165	156	157	161	165	160	159	154	177	166	168	170	157	164	172	167	158	162	168	168	168	156	167	162	178	161	160	159	158	157	171	168	157	163	170	167	163	161	166	167	173	172	160	170	172	161	167	171	165	178	168	179	183	178	177	184	161	168	161	172	168	163	164	182	163	163	166	175	177	162	162		187	180	178	165	177	166	173	169	168	166	165	177	198	169	177	174	172	179	186	177	170	175	174	168	167	165	168	169	169	157	166	173	168	170	163	165	169	164	166	160	152	169	163	161	155	172	167	165	163	176	166	167	174	164	166	165	182	164	170	173	172	168	168	172	173	170	176	175	166	173	180	173	171	167	172	166	167	162	167	174	161	173	174	180	181	176	188	169	164	174	165	183	170	173	160	163	151	185	169	180	175	176	172	172	174	178	169	170	172	167	174	163	174	174	171	185	169	182	168	165	166	166	170	165	154	162	163	164	163	168	165	172	164	167	166	167	179	161	165	163	171	7.74422e-05
COL23A1		0.832659	113	49	84	76	72	85	60	84	94	64	79	65	80	59	40	58	38	64	76	57	66	70	77	95	105	78	85	58	42	71	57	71	73	75	53	87	66	57	40	35	62	49	86	77	75	99	60	78	71	51	70	58	94	26	74	82	99	66	90	120	50	64	131	145	120	68	90	74	57	44	65	69	64	72	65	80	95	64	65	73	89	77	82	70	74	55	103	70	87	81	74	90	86	82	84	76	64	74	79	72	149	137	56	100	96	84	46	111	100	71	83	91	86	104	94	86	119	65	96	47	58	74	83	74	92	78	42	71	76	50	103	60	96	99	74	56	69	72	91	82	81	60	94	78	68	104	77	77	57	84	66	81	54	100	55	87	99	104	81	53	79	77	56	114	91	69	71	36	46	67	93	75	102	46	34	46	137	26	74	56	51	40	61	73	106	101	99	110	54	75	86	76	101	55	71	91	63	76	41	74	55	58	68	52	74	43	63	59	86	73	85	82	49	69	81	48	65	75	84	77	74	63	72	64	70	75	79	64	56	81	67	106	84	127	124	116	86	61	84	108	96	80	107	109	127	118	105	76	100	121	64	54	77	73	76	103	83	93	94	96	81	66	49	80	97	118	74	73	108	85	83	89	88	99	89	85	8.4413e-10		75	99	97	79	77	89	85	96	93	92	76	85	77	78	99	82	93	107	89	73	93	112	101	78	84	82	113	92	89	80	89	91	110	78	104	75	81	81	104	91	92	94	89	67	94	82	134	87	81	62	117	69	96	66	74	65	60	57	84	54	84	72	54	73	80	79	93	81	78	80	123	160	100	83	84	92	100	69	83	73	114		59	48	59	70	65	54	133	118	62	61	67	67	96	92	90	86	105	92	54	86	86	76	102	73	120	110	112	138	81	77	116	64	129	112	125	119	125	153	140	85	129	148	110	83	145	79	68	73	93	104	137	94	136	116	102	92	75	80	72	98	104	104	74	97	80	85	70	75	59	74	75	71	112	80	79	68	66	63	64	82	91	74	79	69	77	78	93	104	81	80	113	72	121	100	86	78	94	84	62	71	103	108	102	70	80	73	72	87	65	55	86	86	133	97	80	73	89	82	103	94	141	93	110	104	79	108	123	77	84	102	75	73	82	71	86	90	91	90	115	163	80	0.200887
STKLD1		0.832671	88	60	72	60	48	51	52	58	63	65	51	59	75	45	52	62	66	46	49	53	65	75	59	44	57	53	64	41	54	51	67	81	49	52	55	59	54	70	61	50	61	44	59	48	54	72	52	74	49	53	64	52	48	63	50	68	55	46	57	46	41	43	69	53	63	58	77	41	66	47	57	72	71	59	51	56	52	52	67	52	53	47	44	42	50	50	57	52	23	50	64	59	52	36	61	49	41	64	51	69	52	38	47	69	38	51	28	66	47	58	49	49	38	40	49	57	49	55	48	54	35	54	50	43	52	43	42	54	51	38	50	58	61	49	15	60	59	58	51	48	55	63	43	41	66	45	82	53	45	54	44	36	46	66	50	52	55	72	46	48	59	59	64	58	59	55	68	68	73	56	57	78	60	46	71	53	61	41	39	54	30	47	38	39	61	50	57	49	27	41	49	61	55	65	43	64	63	47	65	56	67	48	49	47	64	33	43	42	62	43	61	32	64	41	37	57	47	48	68	61	53	49	66	72	59	49	58	30	46	65	41	53	31	73	61	67	63	59	61	84	50	33	65	26	46	61	35	52	45	71	73	52	45	50	54	36	27	33	42	40	57	30	32	43	28	48	49	43	49	43	41	45	41	51	49	55	0.81229		90	60	63	59	40	54	68	51	50	67	48	39	47	41	56	46	52	38	41	35	36	46	28	51	48	37	45	51	54	57	54	58	46	53	58	37	44	57	53	59	54	50	51	54	52	62	41	32	50	35	54	46	32	42	48	54	47	54	54	61	40	46	51	71	39	47	52	61	68	49	48	66	37	32	55	44	55	50	52	40	28		46	28	69	65	65	60	72	53	97	67	47	63	67	52	64	52	66	84	58	62	52	55	77	75	50	70	76	80	76	79	43	44	41	58	56	58	68	52	63	51	68	31	63	49	80	61	50	33	43	27	51	58	61	63	69	40	45	42	57	40	62	42	68	30	52	41	31	57	51	54	38	49	46	55	45	22	44	51	58	49	43	46	52	54	47	56	47	46	46	57	74	25	50	64	48	59	49	48	64	47	73	85	51	70	38	57	43	51	60	60	62	47	59	58	46	43	47	55	58	57	61	67	60	41	53	55	51	53	50	56	44	50	53	38	50	54	55	55	47	52	48	0.00422096
EXOSC8		0.832785	138	144	129	135	128	129	129	132	134	132	128	126	118	130	136	125	136	127	135	128	123	137	133	131	126	125	140	137	133	120	120	124	128	130	132	130	137	149	152	143	137	135	135	142	133	141	132	129	140	140	124	131	139	154	146	150	156	149	138	136	136	139	146	139	138	133	130	146	147	134	141	133	143	136	123	122	131	141	138	132	130	125	135	142	120	131	138	128	124	124	134	127	140	125	132	131	121	141	145	124	125	126	124	121	131	135	143	131	141	128	133	136	135	135	131	126	130	144	137	131	128	137	123	148	138	134	146	124	144	135	140	144	153	133	145	127	141	149	128	129	125	133	126	131	138	132	125	146	130	121	125	134	127	134	131	139	135	123	121	137	132	135	138	135	137	135	136	130	125	148	141	147	139	134	133	135	121	141	130	126	120	139	123	136	130	122	131	124	130	125	134	148	130	130	125	119	128	134	146	135	127	135	120	146	137	142	133	142	120	135	139	138	136	131	136	137	132	138	129	131	130	128	136	137	130	132	131	126	144	134	131	138	125	145	132	131	141	135	133	137	132	115	134	150	139	133	146	135	137	132	170	146	138	126	140	146	128	136	122	122	130	128	129	141	128	126	126	131	127	120	129	128	120	127	131	134	0.00658457		148	146	128	141	131	131	132	133	129	133	124	126	132	130	121	122	127	120	130	132	129	136	132	141	124	125	116	128	121	129	127	130	127	128	123	124	127	122	130	141	143	120	126	127	131	150	134	136	134	128	137	121	121	126	125	128	123	136	116	132	133	121	147	122	124	133	130	139	148	140	130	129	137	134	122	139	153	120	132	118	121		141	138	131	146	140	138	128	128	134	146	144	140	142	131	135	136	146	151	150	130	128	147	149	133	124	139	135	132	134	139	126	134	139	133	121	138	127	133	125	126	136	124	122	140	125	118	137	135	129	131	123	132	133	134	136	128	143	131	133	130	123	125	120	127	130	128	135	136	127	131	137	141	124	122	122	128	121	123	120	130	123	135	131	143	125	133	120	137	130	123	131	146	131	131	120	131	131	135	126	140	152	145	132	148	124	132	136	137	147	122	142	124	130	136	138	136	132	135	136	136	128	133	131	124	124	126	135	131	134	127	137	126	136	131	131	135	118	126	129	131	128	0.0363773
TMEM216		0.832812	149	146	125	120	132	126	126	128	130	130	133	143	127	134	130	144	143	134	125	138	127	123	131	138	141	136	137	140	139	138	126	130	140	123	131	135	127	142	144	141	137	128	128	136	128	141	136	129	141	143	130	139	129	139	145	145	144	132	139	145	139	136	136	134	134	130	125	139	141	130	134	126	143	143	120	128	131	129	136	135	136	139	125	137	136	139	137	126	134	136	127	135	139	127	130	130	129	117	143	132	140	138	122	131	136	149	125	143	129	124	133	123	127	134	123	122	123	115	139	143	129	133	122	152	134	118	135	134	126	141	138	140	128	128	128	145	131	129	140	126	128	121	126	134	133	129	140	132	132	134	125	143	137	145	128	129	133	133	130	127	134	142	135	143	145	139	137	141	140	131	143	150	136	135	131	134	128	130	134	129	137	135	137	127	154	143	148	138	139	139	122	140	141	141	131	136	127	124	123	129	133	147	123	134	125	134	138	135	126	135	132	145	131	130	144	135	134	113	134	134	140	126	131	140	140	135	139	120	128	143	121	112	134	149	128	140	118	135	127	126	125	127	128	144	136	136	119	115	117	125	130	120	129	129	133	139	119	133	131	115	131	130	111	111	127	128	130	139	135	124	134	132	124	131	140	153	1.30395e-06		128	126	120	124	119	122	128	123	120	120	114	119	129	122	125	130	133	127	128	128	112	127	125	125	133	133	123	128	124	117	128	116	121	130	118	134	132	131	124	120	132	120	123	134	144	145	129	130	135	119	139	133	124	128	146	135	129	143	121	136	130	126	135	142	125	136	139	142	118	126	128	128	132	119	120	134	133	99	125	118	114		139	130	142	139	138	125	122	127	127	123	120	138	120	136	135	127	131	137	136	146	147	123	140	135	136	145	139	141	133	119	133	137	136	136	123	136	122	135	129	134	125	130	124	130	127	130	139	122	135	128	132	133	126	132	137	128	138	125	126	133	137	125	130	127	117	138	131	138	121	131	127	140	121	124	139	130	122	129	129	130	122	137	128	132	117	135	146	125	112	124	124	131	122	130	124	132	116	124	137	130	139	137	137	138	137	134	140	121	125	125	129	133	130	138	133	152	148	136	140	135	120	136	132	129	133	127	126	130	129	132	133	133	126	127	130	126	132	112	128	122	125	0.000679646
CCDC8		0.83298	172	74	94	85	118	102	105	104	91	82	71	91	85	88	88	131	87	54	96	83	89	91	73	79	97	84	62	79	91	59	81	66	74	90	99	88	82	115	48	57	74	78	93	90	132	101	91	94	87	108	121	127	108	104	127	71	130	77	105	112	88	99	93	134	152	108	95	119	98	122	101	84	85	95	103	97	124	127	90	86	118	116	121	150	144	104	136	141	102	132	108	111	129	118	118	121	72	58	92	90	139	128	95	152	141	147	101	90	84	91	117	107	147	118	102	108	110	115	69	103	88	89	107	125	121	119	89	117	141	147	136	97	138	139	122	102	125	136	116	132	122	104	105	96	135	143	146	165	154	120	106	116	97	132	98	105	157	166	167	75	90	104	140	83	133	82	171	70	65	144	83	69	143	57	68	76	83	81	143	113	143	120	150	158	157	121	119	110	113	133	144	127	57	127	74	74	69	79	123	146	84	139	82	60	89	66	88	74	96	75	122	91	111	130	129	96	99	115	106	117	100	88	100	83	97	106	75	83	89	162	142	73	78	152	176	156	67	160	76	53	111	158	107	131	146	160	149	148	78	60	62	62	54	91	86	67	140	155	155	180	136	123	86	119	141	117	132	109	138	114	112	138	125	131	142	107	4.76203e-14		79	92	135	105	106	128	134	134	133	113	109	113	118	140	154	146	125	156	133	123	131	144	140	120	164	166	156	160	117	125	137	131	146	143	147	119	137	122	128	128	125	119	94	141	112	119	147	116	130	128	135	142	147	117	142	92	96	114	91	85	108	105	99	84	92	105	122	87	102	109	126	103	103	142	119	151	143	145	133	173	114		91	69	90	88	96	108	89	145	150	117	141	137	103	180	143	116	90	94	160	139	157	87	153	106	145	160	171	153	123	132	155	150	129	108	144	153	113	154	164	138	134	147	131	103	178	161	121	136	115	149	150	158	95	135	130	170	123	137	162	129	163	158	143	124	102	102	89	102	98	97	106	100	116	116	119	116	96	110	110	140	120	87	120	138	135	131	107	117	121	108	119	122	128	120	133	150	136	153	101	120	99	103	93	98	109	97	104	113	95	102	161	118	153	131	134	132	149	111	127	153	140	136	163	149	162	146	111	126	154	133	110	123	116	99	130	128	138	123	149	147	152	0.465985
PSAPL1		0.832991	89	1	21	23	25	18	15	56	39	18	9	24	24	1	1	31	1	58	23	14	29	1	1	11	1	1	1	14	39	25	59	34	40	1	1	1	34	8	36	9	25	16	1	52	1	27	1	71	29	1	34	32	50	1	11	11	10	1	33	1	22	13	33	1	27	40	33	12	1	26	12	1	1	76	25	23	1	19	38	23	1	74	1	11	1	9	97	1	14	21	20	1	52	18	15	32	1	1	1	1	25	1	1	19	31	1	64	1	42	22	26	23	1	19	1	1	12	1	1	8	1	19	18	47	8	21	32	17	1	12	27	1	1	26	9	148	1	9	1	18	55	14	11	10	73	1	25	34	9	42	25	72	10	9	9	11	13	43	13	67	10	1	1	10	20	63	11	1	1	1	17	1	1	68	32	38	1	22	30	34	15	14	12	67	1	78	1	1	1	1	1	1	1	1	13	11	1	1	1	1	1	1	1	1	36	10	14	10	12	10	11	10	1	34	1	15	1	1	9	1	1	1	37	16	1	65	1	1	28	22	26	62	56	25	66	20	83	46	1	46	52	68	1	114	40	93	26	1	1	35	105	40	1	15	12	129	18	38	22	100	40	27	35	1	40	49	11	27	1	1	19	1	53	32	31	20	7.25799e-13		1	35	58	47	10	60	34	51	32	1	1	10	39	58	119	60	45	19	26	101	1	22	44	58	47	50	85	43	66	61	54	1	46	95	50	28	21	15	54	42	43	90	58	78	11	72	62	19	37	46	58	22	51	36	10	9	25	16	30	17	1	1	1	8	20	97	27	146	62	81	55	17	71	1	11	39	50	34	58	81	89		1	1	97	42	33	13	11	1	19	1	16	1	16	31	1	7	11	37	73	19	11	29	10	28	62	83	30	59	136	67	1	96	56	61	73	96	81	79	68	40	106	18	38	11	26	72	1	66	95	52	27	40	1	1	40	26	8	1	1	40	69	66	1	9	63	1	1	51	57	32	1	19	51	1	21	14	30	46	27	33	12	38	66	1	1	74	87	32	1	49	20	1	92	80	88	143	110	43	1	27	39	46	68	22	57	18	35	32	21	30	33	41	20	49	1	21	21	51	77	44	93	44	45	64	47	70	116	1	18	102	42	34	42	22	56	18	1	1	47	30	41	0.431066
MLST8		0.833297	175	113	137	148	143	146	144	150	142	142	158	150	149	150	151	148	160	160	152	154	147	146	139	143	144	129	138	174	161	155	151	147	152	154	150	147	158	156	159	143	151	146	157	155	155	141	155	153	160	144	150	145	146	170	151	153	156	154	158	156	162	154	149	156	141	147	149	153	157	141	149	151	155	141	145	140	149	141	153	143	152	150	154	154	161	156	159	146	140	154	153	152	148	152	147	155	149	149	141	135	135	145	151	153	153	162	150	156	154	149	145	149	147	144	150	153	149	150	150	157	161	145	144	151	153	143	160	153	165	156	153	159	156	148	159	158	152	146	150	152	149	148	143	145	154	154	146	172	147	144	133	154	159	154	152	142	140	157	160	149	145	147	150	146	151	148	159	147	159	161	150	151	144	149	159	153	157	157	138	143	145	154	144	151	155	151	144	149	145	150	151	146	139	151	157	150	143	157	141	150	156	154	155	145	155	150	158	154	150	149	152	159	154	150	144	154	167	166	155	142	155	156	146	144	145	160	135	140	155	153	136	160	155	147	145	152	150	143	146	151	157	144	139	155	153	143	158	149	151	143	156	159	139	157	153	141	145	149	153	146	140	153	156	144	157	154	153	168	155	139	145	144	149	146	155	149	0.000337215		159	150	143	137	140	142	139	139	143	150	143	145	143	148	144	142	146	149	142	144	140	138	144	147	142	140	148	143	147	144	149	145	145	152	151	158	154	149	145	141	148	151	144	154	148	156	147	140	149	152	152	148	147	151	159	146	142	152	139	135	155	144	166	164	158	148	154	159	147	151	147	149	153	141	138	164	149	141	139	143	147		151	154	152	152	147	155	167	142	152	158	148	149	158	157	166	160	164	159	161	144	158	160	138	147	146	144	155	158	145	156	141	140	160	140	148	145	141	143	145	143	134	142	145	150	151	152	153	144	144	145	162	143	147	150	142	147	146	147	157	152	152	149	153	151	140	144	137	146	144	145	146	142	139	144	141	134	143	154	155	145	147	147	149	149	146	145	142	139	156	149	163	147	162	145	146	152	156	143	151	151	134	147	135	152	155	146	150	147	156	149	166	145	145	145	153	151	152	147	147	148	151	146	150	148	146	145	151	145	149	151	149	147	137	150	144	138	149	146	142	149	149	0.167312
ART3		0.833537	71	13	37	1	31	18	1	20	24	1	29	30	24	1	1	1	1	1	23	14	21	17	13	27	42	1	1	37	1	25	10	1	1	36	1	1	18	8	11	1	1	1	23	31	52	1	13	30	22	1	1	11	1	164	120	1	30	86	37	40	22	31	29	39	88	40	38	29	1	1	42	11	30	32	1	30	1	12	25	27	29	19	1	1	13	15	34	19	51	10	31	29	1	36	9	1	19	46	51	1	16	14	33	25	16	38	10	21	64	18	12	1	60	57	32	49	39	27	25	1	1	1	11	13	23	1	1	1	19	19	65	52	20	26	15	17	10	77	14	1	22	36	11	10	11	13	12	1	24	48	33	53	31	19	15	11	1	48	53	38	50	67	73	31	1	24	11	12	1	10	32	1	1	1	9	19	28	1	26	18	35	80	25	17	14	1	1	1	23	23	11	1	22	12	21	1	12	1	1	12	35	1	20	1	10	1	1	10	1	10	31	26	1	31	13	15	1	10	24	1	19	1	1	1	9	1	39	34	14	14	33	38	1	88	98	71	11	33	37	24	18	25	47	100	78	40	51	46	55	1	104	89	47	20	33	41	40	23	32	23	19	32	21	38	39	82	51	65	78	1	29	15	10	27	78	37	5.71822e-08		32	21	30	64	25	14	64	12	12	1	37	26	24	12	51	60	29	32	42	16	36	60	36	42	47	40	66	64	22	26	1	32	37	20	28	28	31	9	22	47	31	34	39	130	18	55	105	75	45	37	9	41	35	36	32	20	10	31	24	38	28	15	21	29	33	1	13	65	44	27	48	1	65	63	11	102	64	1	1	38	50		29	11	17	13	23	1	91	88	136	140	66	174	16	25	17	20	64	20	86	19	38	8	10	19	53	59	52	65	9	35	49	55	74	103	55	52	70	115	77	51	49	23	88	62	122	100	107	37	32	49	40	30	33	48	22	1	79	65	131	109	40	52	1	41	20	31	1	22	25	17	1	12	38	9	25	49	20	11	24	25	12	40	90	13	24	22	1	40	1	21	1	33	25	48	1	82	58	23	36	18	46	36	18	1	11	11	26	1	13	1	13	1	41	20	50	40	21	7	18	67	100	54	20	27	27	1	32	19	42	34	33	29	29	36	36	11	1	1	12	88	98	0.341099
OSBPL9		0.833564	178	160	166	157	154	150	158	165	155	155	163	155	166	155	153	168	161	170	166	159	154	143	153	151	151	146	152	150	163	168	165	155	152	161	151	158	158	152	153	153	167	155	158	155	152	157	151	146	156	156	151	153	157	154	166	157	157	153	161	153	154	160	150	168	168	160	153	147	155	159	176	155	156	155	151	152	164	167	156	158	166	156	158	158	154	159	152	159	150	151	152	154	156	158	158	164	162	154	157	151	167	165	159	163	160	153	151	162	162	161	161	161	159	162	152	160	165	165	170	162	161	161	162	163	160	162	162	161	168	154	159	166	169	152	150	171	164	170	167	150	173	158	154	157	155	168	166	174	160	167	158	163	162	162	168	161	166	166	163	154	157	153	165	163	159	160	166	171	157	165	166	152	167	164	143	154	161	144	158	168	165	156	159	160	168	173	170	163	158	162	158	160	162	155	147	150	155	159	158	165	161	164	138	150	159	166	162	145	151	154	151	157	163	156	154	167	157	162	153	150	152	159	159	155	155	164	167	156	170	160	151	161	158	164	163	155	158	171	150	149	167	164	164	163	161	155	159	158	170	160	168	148	158	166	171	152	158	155	158	155	155	160	163	147	158	171	164	161	155	160	161	162	156	164	159	157	0.00591771		161	161	166	165	162	159	163	163	157	161	167	159	170	162	165	161	162	153	160	161	151	154	158	156	164	159	161	162	160	162	161	163	164	161	161	161	157	156	156	163	161	155	163	165	152	159	153	161	162	155	157	162	162	159	166	161	159	167	155	165	165	157	153	175	170	186	161	164	158	173	159	161	160	156	163	152	160	155	156	173	154		159	171	156	158	164	158	162	164	166	171	158	156	168	161	164	169	162	162	158	163	166	167	150	170	155	162	159	156	181	167	163	166	154	163	155	156	141	147	161	170	159	162	163	164	163	155	158	157	161	170	161	160	171	161	161	150	160	163	162	159	156	159	164	157	161	151	163	150	157	159	154	164	156	168	158	158	159	154	162	152	158	154	164	155	160	162	152	161	170	153	155	157	153	158	171	152	163	154	168	164	156	159	172	160	157	158	159	158	156	157	166	158	170	163	154	154	155	162	153	164	165	159	163	160	167	157	161	168	183	158	161	160	163	152	159	162	159	146	162	158	158	0.396008
CFC1B		0.833756	1	1	1	1	1	1	1	1	1	1	1	1	1	1	1	1	1	1	1	1	1	1	1	1	1	1	1	1	1	1	1	1	1	1	1	1	1	1	1	1	1	1	1	1	1	1	1	1	1	1	1	1	1	1	1	1	1	1	1	1	1	1	1	22	1	8	1	1	1	1	1	1	1	1	1	1	1	1	1	1	1	1	1	1	1	1	1	1	1	1	1	1	1	1	1	1	7	1	1	1	1	1	1	1	1	1	1	1	1	1	1	1	1	1	1	10	1	1	1	1	1	1	1	1	1	1	1	1	1	1	1	1	1	1	1	1	1	1	1	1	1	1	6	1	1	1	25	1	1	1	1	1	1	1	1	1	1	1	4	1	1	1	1	1	7	1	1	1	1	1	1	1	1	1	1	1	1	10	1	1	1	1	1	1	1	1	1	1	1	1	1	1	1	1	1	1	1	1	1	1	1	1	1	1	1	1	1	1	1	1	15	1	1	1	1	1	1	1	1	1	1	1	1	1	1	1	1	1	1	1	1	1	1	1	8	1	1	1	1	1	1	1	1	1	1	1	1	1	1	1	1	1	1	1	1	1	1	1	1	1	1	1	1	1	1	1	1	1	1	1	1	1	1	1	1	1	0.0267777		107	1	1	1	1	1	1	1	1	1	7	1	1	17	1	1	1	1	1	1	1	1	1	1	1	1	1	1	1	1	1	1	1	9	1	1	1	1	11	1	1	1	1	1	1	13	27	1	1	1	1	1	1	1	1	1	1	1	1	1	1	1	1	1	1	1	1	1	1	1	1	1	1	1	1	1	1	1	1	1	8		1	1	1	1	1	1	1	1	10	1	1	1	1	1	11	1	1	1	1	1	1	1	1	1	7	1	15	1	1	87	1	1	1	1	1	1	1	1	1	1	1	1	1	1	1	1	1	1	1	1	1	1	1	1	1	1	1	1	1	12	1	1	1	1	1	1	1	1	1	1	1	1	1	1	1	1	1	1	1	1	1	1	1	1	1	1	1	1	1	1	1	1	1	1	1	1	1	1	15	1	1	1	1	1	1	1	1	1	1	1	1	1	1	1	1	1	10	1	1	1	1	1	7	8	1	1	1	1	1	1	1	5	1	1	20	1	1	1	1	1	1	0.46964
SHISA7		0.833758	109	13	37	31	16	18	1	70	64	59	65	15	1	31	8	51	44	24	17	36	21	76	38	50	19	1	1	8	26	1	30	29	66	33	45	58	41	8	11	9	30	16	55	35	68	71	53	40	38	60	67	19	40	1	19	31	22	12	16	1	1	27	12	34	33	32	1	29	1	41	12	27	48	19	20	30	22	1	10	11	32	33	59	40	47	9	21	50	40	34	28	29	22	34	42	25	74	1	1	41	94	92	1	49	51	99	16	62	23	27	26	34	32	42	22	22	47	45	1	73	32	1	61	21	53	27	22	10	54	32	27	25	13	46	20	10	16	21	47	18	29	28	18	26	11	40	30	37	37	21	25	33	54	35	24	18	56	57	34	13	10	36	17	28	71	28	53	43	14	77	29	60	38	1	24	24	1	26	41	28	24	40	33	33	63	1	94	55	18	23	31	74	32	36	35	23	19	31	30	56	35	21	20	17	1	1	23	33	19	49	1	22	21	16	1	24	39	75	38	28	26	35	49	10	23	24	39	12	54	1	17	35	94	29	21	40	18	25	33	44	23	25	47	37	40	55	29	34	41	70	39	1	1	9	29	16	13	1	39	33	35	24	21	32	28	13	23	20	20	11	1	15	16	29	25	71	0.371299		81	38	20	1	1	1	21	24	12	1	21	17	35	25	22	13	25	67	37	1	22	22	60	11	75	77	70	40	22	31	1	11	18	37	31	42	58	34	29	63	23	34	23	39	44	17	45	29	26	21	45	22	13	36	44	27	21	9	1	17	8	15	21	21	9	15	1	1	35	21	50	33	32	12	23	21	49	74	1	38	22		1	52	10	34	1	21	34	54	62	28	55	21	52	82	34	20	18	20	117	88	75	49	80	60	35	62	114	44	33	46	19	10	31	38	21	37	31	22	46	48	20	23	11	42	56	11	1	1	13	18	48	9	30	22	33	37	29	15	58	49	45	60	25	30	30	16	37	14	10	17	24	1	11	24	21	27	24	51	36	25	33	1	18	59	67	42	13	38	62	41	30	1	25	1	24	76	43	27	46	67	43	44	27	17	27	11	10	32	51	26	37	13	103	49	64	32	88	24	77	72	34	42	78	86	47	42	13	28	38	15	26	29	51	10	11	27	1	33	45	18	25	0.0125679
DEFB124		0.833907	50	1	13	1	1	1	1	34	11	1	15	1	1	1	1	1	1	11	1	1	10	1	1	11	12	1	15	1	1	1	17	1	25	18	1	1	1	31	1	1	1	10	1	25	1	1	13	13	1	1	1	11	1	1	1	1	1	1	10	1	1	1	29	10	1	12	1	1	1	1	1	18	12	1	1	1	1	12	10	1	1	8	1	1	1	1	25	1	1	1	1	1	1	22	9	1	1	13	1	1	16	22	1	1	1	18	1	1	8	1	1	11	12	1	13	10	20	21	1	8	1	12	1	1	1	1	1	10	22	1	1	1	20	13	24	1	1	1	1	1	1	14	1	10	1	1	1	1	1	1	1	1	1	1	1	11	1	1	1	1	1	1	1	1	20	1	42	1	1	10	1	1	21	1	1	1	1	17	1	1	1	1	1	10	14	1	1	1	1	1	11	1	1	1	1	1	1	1	1	12	1	1	20	33	1	1	1	1	1	26	27	1	1	1	1	1	1	17	9	1	1	1	1	1	1	1	1	12	8	1	1	1	11	1	45	1	1	1	1	1	1	1	1	10	9	17	1	15	24	1	1	1	1	1	1	1	1	1	1	1	1	1	1	1	16	1	1	1	1	24	9	1	1	1	1	1	0.000110368		1	43	41	1	1	1	11	24	24	1	1	17	24	1	1	1	1	12	1	1	1	1	14	1	1	1	10	21	17	31	1	11	19	9	1	14	10	1	46	60	23	20	1	10	1	1	1	19	1	1	1	1	1	1	1	1	21	1	9	1	14	1	1	1	1	9	1	1	22	1	1	1	18	1	1	1	1	1	1	25	14		1	1	10	13	1	1	11	1	15	1	1	1	7	8	10	1	1	1	28	1	1	13	1	1	16	21	12	28	1	22	1	35	1	18	21	35	46	34	1	1	1	1	1	37	55	1	1	1	1	11	1	1	1	1	14	1	1	15	1	19	1	1	1	1	1	10	1	1	1	1	1	1	11	9	10	1	1	11	1	10	1	8	14	21	16	12	27	1	11	1	1	1	12	28	1	1	1	70	18	27	21	1	1	1	23	1	1	11	8	1	13	1	1	25	1	1	1	1	11	9	1	19	12	1	21	1	1	1	18	30	1	21	51	10	1	11	14	1	1	18	12	0.752264
ERMP1		0.833955	176	178	173	169	171	184	170	171	152	166	197	193	153	195	178	160	155	155	167	170	154	148	185	145	137	151	146	183	172	198	172	166	180	181	178	183	178	165	146	160	154	165	156	150	152	178	147	171	175	169	150	162	158	150	159	190	180	140	174	158	157	141	143	162	155	151	157	147	135	136	149	158	184	109	155	155	141	155	172	163	145	176	132	172	147	146	145	138	179	191	156	190	167	170	172	157	165	155	138	165	136	149	167	157	163	152	159	182	164	157	163	178	182	188	166	147	162	159	159	168	180	171	168	166	173	164	168	162	182	187	182	161	160	161	177	177	180	170	170	190	171	190	183	192	144	146	153	147	178	165	177	158	164	156	168	154	134	156	148	167	159	169	157	163	136	145	147	190	184	178	169	188	150	178	161	162	176	193	164	177	144	144	179	143	151	163	144	170	159	156	161	155	171	181	175	159	178	178	172	157	187	154	166	167	178	177	170	178	172	169	142	157	183	158	156	159	187	160	179	169	189	178	156	177	163	163	167	171	178	153	144	131	152	164	146	161	190	151	155	156	177	154	141	136	155	157	167	169	156	157	147	151	171	150	142	158	168	157	141	134	163	134	142	145	184	174	150	173	149	170	168	195	171	160	167	158	7.8641e-06		146	133	150	159	172	144	150	147	136	129	164	145	138	150	144	162	156	170	164	166	159	164	158	161	162	143	173	157	175	168	159	154	154	168	164	191	155	167	164	151	166	169	176	165	162	151	148	184	171	178	151	164	191	165	179	154	144	162	153	164	157	143	158	166	163	159	142	147	145	152	169	144	155	143	147	144	165	136	156	150	147		149	150	139	139	142	166	164	169	155	158	157	153	154	151	162	182	162	191	169	166	150	152	146	136	158	130	144	131	157	148	130	152	149	150	137	156	136	145	155	140	141	157	133	140	153	141	156	134	137	142	154	169	160	157	139	144	170	158	170	146	159	158	188	175	180	167	165	171	179	171	178	177	169	158	172	143	173	161	154	152	154	201	164	159	161	169	152	151	160	151	160	197	171	143	168	160	165	172	174	163	169	175	174	169	176	155	152	159	175	144	158	156	119	162	152	169	150	158	156	153	177	188	165	146	140	142	150	140	146	141	187	166	155	171	142	170	141	151	146	153	168	0.957108
PTDSS2		0.833964	151	102	127	142	129	129	133	133	130	135	122	127	130	134	118	136	146	137	120	128	133	127	119	143	142	126	148	140	136	135	130	135	136	132	133	124	130	112	134	140	146	134	137	128	131	148	150	133	155	141	139	130	139	135	127	129	127	117	128	137	131	126	135	129	130	141	125	157	137	125	128	133	134	133	130	134	139	132	145	130	139	133	136	141	137	142	131	149	131	140	140	126	132	135	137	136	122	127	113	125	132	134	150	129	135	133	138	126	136	133	131	138	132	150	139	131	130	136	121	126	138	133	120	136	134	136	133	133	136	135	140	132	132	130	133	142	148	128	121	125	128	131	127	134	122	123	131	128	132	140	117	121	120	131	147	145	135	134	139	141	127	133	130	145	156	150	138	132	139	131	131	122	136	136	146	127	150	127	129	130	134	128	129	131	144	134	132	131	129	139	135	130	127	119	131	121	136	132	137	132	128	135	135	124	140	135	138	134	129	126	142	137	118	122	126	133	140	144	128	137	136	139	139	126	136	132	129	135	132	131	135	145	125	132	131	141	112	128	138	141	133	130	128	123	128	141	128	126	124	136	138	140	127	134	135	122	140	136	143	142	128	135	133	134	135	130	125	147	152	134	144	141	133	140	133	138	0.175062		143	136	137	133	130	132	131	135	138	145	134	135	140	133	136	138	122	138	124	136	133	130	135	133	127	133	146	136	132	129	135	133	135	135	125	135	149	135	138	133	126	138	137	141	136	132	145	127	134	136	134	131	131	138	149	135	130	128	132	122	139	133	138	123	153	149	151	140	131	141	142	120	135	135	130	137	134	140	149	146	129		172	151	141	137	156	139	132	136	141	125	133	144	154	146	139	136	134	130	158	140	121	143	130	129	133	128	127	134	160	147	125	123	143	127	135	141	135	143	133	125	133	132	134	136	143	130	124	129	136	129	124	137	139	135	125	137	122	115	133	130	128	137	122	123	137	131	121	132	126	130	138	126	127	128	123	136	126	136	139	132	143	131	134	143	132	134	132	136	144	130	127	132	129	130	145	141	135	126	138	129	135	131	133	135	141	128	129	134	137	127	137	126	137	127	123	133	129	136	124	125	132	130	135	138	126	127	127	131	134	134	137	137	130	144	130	127	134	131	125	136	132	0.117993
TMEM167A		0.834147	170	167	159	156	158	158	153	170	162	161	157	169	150	168	158	159	160	170	172	167	163	161	159	160	160	168	177	167	155	162	165	176	161	151	164	157	159	159	165	156	160	163	158	159	154	161	160	166	156	160	164	162	163	171	194	162	158	173	161	157	172	172	165	174	163	160	166	161	157	152	167	160	161	162	160	163	162	165	164	165	169	165	151	164	155	154	155	153	155	159	167	159	164	164	161	160	175	149	163	162	161	161	172	166	172	160	166	154	156	168	157	165	162	161	166	153	171	165	178	167	161	169	175	172	164	158	167	163	169	164	161	158	161	166	164	154	161	164	160	156	158	149	160	165	167	166	150	161	161	156	178	165	170	160	161	163	161	170	162	165	158	154	160	160	175	163	162	159	152	169	160	174	172	156	162	155	183	165	167	168	166	160	166	163	166	173	159	154	162	153	166	160	155	152	160	149	160	174	155	158	157	158	152	171	172	169	159	155	165	160	164	173	176	166	169	162	163	158	161	159	157	168	155	153	161	164	166	158	157	170	163	169	161	171	171	169	158	157	158	150	171	166	158	171	154	165	170	161	160	155	167	169	159	170	165	177	169	160	163	164	163	172	165	156	164	176	167	158	165	164	168	161	157	166	165	166	0.00351293		164	155	161	163	171	165	164	164	163	160	171	180	163	176	170	171	172	169	185	160	165	157	158	165	176	167	166	165	156	160	163	168	167	168	160	161	167	160	164	160	169	160	157	168	156	172	161	166	171	165	160	159	163	158	154	168	170	163	167	168	162	162	159	165	166	173	162	155	162	162	159	157	166	166	161	170	164	162	158	179	160		174	168	165	172	174	185	151	173	159	162	163	158	159	172	162	163	158	163	159	172	172	171	173	163	163	169	164	161	170	184	152	161	156	166	160	163	163	163	167	166	156	159	158	162	165	173	178	160	158	161	161	159	178	156	164	158	153	172	168	173	162	168	162	169	157	171	177	171	168	161	168	164	161	164	172	168	162	170	156	165	156	157	172	163	167	172	164	159	166	163	170	170	158	152	163	158	164	170	161	164	167	160	160	166	161	164	165	161	168	164	167	159	168	165	160	152	167	171	166	171	159	162	161	160	166	158	162	162	171	164	163	161	170	161	168	174	164	158	164	160	165	0.9707
CERS3		0.834165	160	155	111	129	147	122	137	154	140	113	96	87	114	138	62	121	90	113	149	93	99	126	141	107	122	147	165	162	127	155	142	164	150	147	146	112	145	147	168	157	122	110	129	152	137	158	158	131	159	155	151	162	140	39	123	71	146	162	122	144	145	138	146	124	86	35	123	99	112	137	144	122	115	141	157	135	81	112	100	92	144	131	139	133	142	119	139	127	127	147	144	140	128	148	148	147	160	155	122	107	164	138	153	143	160	144	168	97	138	166	146	157	136	110	144	137	153	141	154	151	141	150	159	138	157	145	153	101	140	143	133	129	139	157	173	113	109	127	128	42	86	119	140	87	168	141	141	148	165	130	178	164	159	75	143	157	128	126	158	147	136	144	66	55	142	82	51	116	69	180	143	102	81	40	153	119	141	160	95	154	156	103	156	149	148	118	146	132	142	160	137	160	149	158	160	154	123	157	128	148	164	132	137	161	164	137	111	130	146	158	146	108	102	134	137	103	141	135	152	128	135	160	156	142	139	147	128	134	144	139	172	152	174	128	134	67	83	137	105	109	136	88	147	155	154	154	147	142	147	153	28	172	1	71	29	61	159	157	158	139	19	140	133	142	137	62	90	146	160	132	134	135	143	133	148	136	3.36587e-11		20	49	36	25	62	55	71	73	55	53	50	10	85	126	121	141	137	132	141	149	139	141	128	126	105	137	132	156	156	149	134	133	128	141	125	130	143	137	118	139	156	123	154	142	165	142	132	156	136	140	104	112	127	122	136	1	1	9	9	10	1	15	1	21	37	64	83	72	82	27	78	50	109	91	42	145	52	136	126	145	150		34	42	10	1	23	1	50	52	60	19	55	57	7	31	26	30	11	30	158	82	160	81	55	91	133	121	52	62	46	123	79	69	104	86	129	101	108	100	86	95	84	64	116	62	142	154	80	119	122	68	116	134	129	139	152	130	132	72	149	150	148	92	143	140	130	139	109	141	152	143	156	96	124	138	139	157	149	158	160	160	136	133	108	144	144	143	145	127	159	174	133	101	128	169	165	135	161	158	132	149	134	144	154	165	142	147	113	151	150	153	162	145	119	142	151	113	135	148	145	154	112	109	94	149	140	116	120	110	132	146	131	95	140	170	144	133	129	124	100	88	134	0.0100202
SPRY1		0.834177	155	138	119	113	116	125	120	122	129	112	139	148	131	114	110	131	122	113	133	136	132	106	107	116	131	116	112	123	119	121	107	116	117	119	128	122	123	128	103	140	137	136	123	136	130	111	123	127	142	126	125	130	132	115	137	116	129	131	150	118	131	129	127	141	171	128	129	130	150	126	138	127	126	118	132	125	141	130	122	146	147	137	134	123	149	132	120	121	131	134	131	127	138	143	147	140	120	129	130	123	162	129	134	131	142	137	118	132	146	135	140	143	129	152	139	146	146	138	123	128	123	132	133	139	145	126	122	125	142	132	143	130	133	119	126	145	136	132	136	151	148	116	130	137	153	154	120	133	126	163	153	141	151	141	122	142	129	139	164	121	127	158	144	132	125	143	163	140	113	121	132	117	144	122	154	129	127	132	145	144	134	123	124	127	149	123	128	129	146	131	125	135	124	128	115	130	121	129	125	131	124	128	124	113	125	132	137	116	132	130	142	142	135	139	126	116	130	132	138	131	139	132	126	131	130	133	137	128	123	135	140	133	129	159	126	156	117	119	116	105	126	137	130	134	133	142	127	133	107	126	144	97	121	118	130	142	130	144	134	129	141	120	121	116	156	157	150	143	138	149	145	131	135	151	149	149	6.01341e-21	-10.209	141	144	150	150	152	157	164	155	167	147	137	142	146	151	153	156	152	150	147	147	149	130	142	138	155	139	154	138	141	145	139	142	147	147	139	138	148	145	159	152	139	151	142	137	156	150	137	147	144	151	140	156	140	147	130	130	133	126	153	143	140	147	121	161	141	139	147	121	143	145	143	140	159	135	141	140	142	131	131	144	140		129	123	120	133	135	137	126	118	121	133	143	136	146	164	137	145	140	142	121	130	133	132	152	160	157	133	169	129	109	148	118	128	130	139	135	154	131	128	148	146	133	141	151	150	143	142	133	130	141	134	145	132	132	128	133	161	140	156	168	161	161	157	126	140	141	130	134	136	141	137	140	142	151	142	141	150	152	136	146	144	166	123	150	123	132	137	129	141	140	136	125	143	140	132	125	132	157	138	149	139	137	129	131	139	131	136	137	140	136	131	153	141	158	159	152	133	138	131	138	147	150	142	141	134	156	140	141	150	146	157	129	150	160	136	142	158	162	147	147	140	159	0.00762198
CRISP1		0.834646	60	1	1	1	1	1	1	1	1	1	1	1	1	1	1	1	1	1	1	1	1	1	1	1	1	1	1	1	1	1	1	1	1	1	1	1	1	1	1	1	1	1	1	1	1	1	1	1	1	1	1	1	1	1	1	1	1	1	1	1	1	1	1	1	1	1	1	1	1	1	1	1	1	1	1	1	1	1	1	1	1	1	1	1	1	1	1	1	1	1	1	1	1	1	1	1	12	1	1	1	1	1	1	1	1	8	1	1	1	1	1	1	1	1	1	1	1	1	1	1	1	1	1	1	1	1	1	1	1	1	1	1	1	1	1	27	21	1	1	1	1	1	1	1	1	1	1	1	1	1	1	11	1	1	1	1	1	1	1	1	1	1	1	1	25	1	1	1	1	1	1	1	1	10	1	12	1	1	1	1	1	1	12	1	1	1	1	1	1	1	1	1	1	1	1	1	1	1	1	1	1	1	1	1	1	1	1	1	1	1	1	1	1	1	1	1	1	1	1	1	9	1	1	1	1	1	1	1	1	1	1	1	1	1	1	1	1	1	1	1	1	1	1	1	1	1	1	1	1	1	1	1	1	9	1	1	1	1	1	1	1	1	1	1	1	1	1	1	1	1	1	1	1	1	1	1	0.686909		1	1	1	1	1	1	1	1	1	1	1	1	1	1	1	1	1	1	1	1	1	1	1	1	1	1	1	1	1	1	1	1	1	1	1	1	1	1	1	1	15	1	1	1	1	10	1	1	1	1	1	1	1	1	1	1	1	1	1	1	1	1	1	1	9	1	1	1	1	1	1	1	1	1	1	1	1	1	1	1	1		1	1	1	1	1	1	1	1	1	1	1	1	1	14	1	20	1	1	62	9	1	1	1	1	9	1	1	1	1	1	1	1	9	1	1	1	16	8	1	1	1	1	1	1	1	1	1	1	1	1	1	1	1	1	1	1	1	1	1	1	1	1	1	1	1	1	1	1	1	1	1	1	1	1	1	1	1	1	1	1	1	1	8	1	1	1	1	1	1	1	1	1	12	1	1	1	1	1	1	1	1	1	1	1	1	1	1	1	1	1	1	1	1	1	1	1	1	1	1	1	15	1	1	1	1	1	1	1	1	1	1	1	1	1	1	1	1	1	1	1	1	0.222251
GPX2		0.834664	169	213	205	193	212	203	202	200	195	198	178	193	171	203	203	220	203	194	191	201	203	191	198	191	211	191	212	194	220	203	198	206	217	181	206	192	197	213	220	206	215	217	216	200	195	212	193	192	214	219	202	196	215	140	126	214	209	129	159	169	154	159	209	178	85	139	200	167	153	179	199	179	193	201	187	209	176	196	198	208	158	180	168	164	190	194	192	206	195	196	191	200	201	211	207	209	173	214	195	193	185	170	154	163	191	192	203	174	168	192	179	151	186	167	145	153	155	173	167	154	162	186	183	206	201	199	209	160	177	199	171	153	191	122	197	218	184	189	190	197	204	197	209	199	127	133	185	150	140	172	167	178	172	204	161	163	179	159	108	110	143	160	153	145	181	194	92	209	210	202	219	201	184	208	177	89	90	199	144	156	143	141	176	162	170	176	201	202	181	197	200	205	221	216	205	203	217	202	202	214	197	198	207	221	203	212	199	199	219	202	208	226	193	198	224	190	194	204	214	201	217	177	209	215	187	206	204	199	200	210	172	110	210	92	100	132	202	209	183	191	199	198	189	165	149	118	190	150	156	180	186	199	99	112	159	100	140	56	96	122	156	58	67	132	167	90	106	168	172	188	153	213	180	140	149	181	7.75798e-23	36.8777	135	68	98	117	48	71	151	93	69	80	59	128	160	143	70	147	123	176	180	192	108	135	130	171	66	53	83	117	203	184	159	145	138	178	172	182	169	184	155	118	190	178	200	144	166	178	148	181	159	203	171	171	156	167	203	55	99	199	86	191	40	55	180	46	83	196	88	70	150	175	164	123	90	78	68	70	68	158	213	66	134		197	206	136	151	183	169	52	60	106	77	103	113	40	80	196	199	212	196	162	168	171	204	102	53	124	131	84	85	24	66	98	144	146	98	128	138	141	123	103	147	79	90	102	86	124	149	125	114	111	139	125	178	172	153	184	173	185	129	172	103	60	95	178	164	192	176	186	190	183	206	193	165	173	176	182	206	190	201	182	176	202	197	186	188	121	198	203	145	96	189	131	87	174	151	151	172	154	205	199	123	179	215	172	193	194	195	192	176	201	186	189	195	148	154	158	198	184	190	167	140	124	157	136	132	137	149	109	157	78	181	207	184	193	178	138	153	146	155	138	74	105	0.00482472
ELOVL1		0.834734	179	164	158	159	158	159	167	168	156	158	158	159	167	165	162	169	158	170	155	157	157	165	151	147	156	152	164	173	171	176	164	154	174	163	154	160	158	157	158	156	164	164	171	159	163	169	165	157	166	161	157	158	162	162	175	167	161	171	173	162	179	171	161	165	158	153	153	151	165	165	169	158	158	162	154	155	160	161	161	160	176	161	160	159	157	166	166	156	153	160	159	158	166	164	158	172	167	164	156	154	162	155	168	160	171	163	190	171	177	169	162	165	167	160	164	167	172	158	172	167	164	161	167	166	166	159	170	168	171	163	162	177	168	161	165	178	158	168	166	153	171	156	159	157	184	145	156	170	168	160	151	165	168	169	168	175	166	175	167	172	164	155	157	169	181	158	161	171	167	161	168	153	169	179	170	171	161	165	155	162	165	169	172	162	167	164	173	163	166	158	154	164	154	154	155	154	156	177	161	162	162	162	146	158	158	153	171	156	161	157	157	164	168	165	164	165	170	168	168	163	166	154	171	154	160	161	160	158	161	167	171	169	174	148	158	150	160	166	155	159	164	165	162	169	175	171	173	162	173	171	162	176	156	171	180	158	184	167	163	167	173	158	174	155	164	177	167	166	172	170	172	169	171	164	176	173	0.185194		149	156	166	159	164	159	160	158	159	166	163	165	160	158	164	164	160	170	174	165	174	160	162	157	166	158	166	165	168	168	170	166	167	164	158	170	166	166	157	162	169	159	164	174	167	171	172	163	166	160	165	163	165	176	179	171	166	160	159	167	167	171	154	171	167	175	174	174	163	168	177	159	174	161	166	164	165	165	170	174	164		156	157	164	146	162	159	156	152	145	160	154	155	163	161	165	184	157	166	162	161	160	157	153	162	156	148	147	153	170	158	156	158	159	155	157	158	152	153	161	152	150	160	160	154	150	157	150	152	160	157	156	161	174	165	156	154	153	152	162	168	154	158	164	159	166	156	157	155	168	165	165	170	155	162	168	166	163	165	166	160	170	159	167	170	172	180	169	171	171	172	165	181	161	186	167	171	163	159	166	163	157	157	174	166	165	163	164	174	166	162	167	164	159	175	167	164	175	170	163	167	164	153	166	163	162	158	161	167	164	164	161	163	170	162	162	157	163	160	161	159	151	0.000174435
VANGL1		0.834832	165	141	156	138	147	145	145	152	143	144	152	157	145	153	150	153	144	157	137	150	157	155	148	140	141	139	140	153	155	151	151	147	155	138	132	127	154	157	137	141	147	147	132	144	145	142	143	139	148	151	146	146	148	132	139	144	134	143	153	125	143	136	135	148	145	127	144	169	142	147	145	153	146	141	139	149	135	146	142	149	162	139	135	143	139	158	138	147	140	150	144	142	157	154	159	153	155	157	127	137	143	146	158	137	153	148	149	150	164	150	153	150	145	145	157	155	152	141	151	146	142	138	155	143	150	161	142	161	150	157	142	156	155	143	136	157	145	166	158	146	161	156	152	151	148	151	146	153	155	168	153	143	161	145	154	149	132	152	158	146	153	138	146	144	144	130	139	156	152	146	148	136	148	144	159	161	141	148	151	156	138	148	144	143	160	144	140	138	149	142	142	131	152	144	150	144	153	149	149	157	143	144	146	146	152	145	156	138	152	147	143	164	152	152	135	142	148	150	142	149	151	146	148	156	152	134	152	156	154	151	138	155	149	146	155	125	148	162	149	143	158	153	145	155	158	156	137	133	166	154	127	148	142	153	148	140	155	152	153	153	135	152	155	154	154	161	148	153	158	156	164	156	158	156	158	158	0.40702		149	117	134	142	149	128	139	134	129	141	146	135	132	156	150	149	153	150	156	160	161	143	147	142	152	145	148	152	157	149	146	149	150	150	143	153	155	155	146	140	150	150	138	146	149	135	151	146	140	148	151	144	154	145	145	134	130	140	144	144	143	149	161	142	147	158	141	141	137	142	141	129	148	151	164	147	146	157	164	163	144		134	128	142	130	140	131	116	163	146	164	157	155	147	141	142	153	138	148	148	152	150	144	162	147	151	137	139	145	153	159	146	141	140	155	147	153	143	146	136	140	136	142	149	154	144	156	138	139	149	144	147	155	143	158	132	143	148	141	155	147	149	158	158	164	161	146	156	144	160	146	158	150	148	159	154	146	147	141	159	144	144	152	150	147	169	157	150	140	167	145	155	148	152	155	155	160	167	144	156	144	149	153	161	145	147	149	141	161	135	137	154	145	163	143	154	150	144	153	147	154	132	153	157	154	152	138	140	149	158	142	144	146	138	136	145	148	140	144	147	140	141	0.119896
IRX6		0.834855	165	75	100	125	72	105	99	89	129	96	106	128	94	93	61	91	95	60	111	95	103	116	115	120	117	97	107	117	102	99	48	84	97	144	118	112	97	124	108	116	121	58	152	67	124	119	101	105	121	116	118	104	126	87	116	55	116	83	50	139	37	105	161	100	151	126	98	109	151	93	85	142	108	61	138	85	102	63	41	81	88	113	77	97	119	137	147	128	111	110	101	96	99	88	128	122	68	128	127	114	103	125	50	62	57	88	45	111	89	135	111	123	134	122	119	96	114	136	98	119	139	136	103	114	99	129	117	72	79	50	86	88	69	53	24	77	69	41	68	86	100	94	78	86	118	110	138	125	128	150	60	57	59	152	66	93	83	113	149	26	16	14	32	70	44	83	28	119	53	137	110	91	147	10	64	117	134	123	117	154	116	112	72	160	83	148	140	110	125	102	133	53	132	90	81	129	131	77	115	117	129	109	115	96	150	41	133	139	76	124	111	132	25	107	93	112	116	129	139	94	100	146	94	103	118	113	126	140	97	83	22	25	28	143	119	129	65	108	121	86	98	129	92	82	95	100	29	135	120	108	14	13	17	15	46	21	52	46	70	66	78	15	108	87	99	26	66	56	54	73	63	80	64	60	67	46	0.507184		38	83	110	84	82	92	66	98	96	147	34	96	89	90	103	85	95	145	84	79	95	112	86	126	110	145	32	46	102	79	130	120	87	100	132	134	69	102	100	116	94	82	90	89	121	77	83	49	114	103	82	114	66	119	49	51	97	20	16	10	45	78	36	57	49	80	51	48	55	55	100	59	41	44	31	112	98	85	72	93	90		10	32	10	59	97	71	132	96	98	98	88	55	114	68	86	44	48	116	85	100	134	63	93	114	121	118	114	122	40	73	119	91	112	124	117	106	129	116	112	154	108	116	118	82	97	145	138	127	88	95	142	113	161	124	56	151	100	104	69	119	115	105	81	108	120	81	93	66	94	111	72	107	86	94	67	91	121	107	96	126	60	99	144	56	94	76	89	76	87	69	30	118	129	77	76	152	109	98	62	121	99	96	115	93	73	105	99	100	135	67	157	105	151	116	105	116	125	107	142	104	128	112	119	111	128	151	102	103	112	94	95	72	86	118	114	89	125	90	118	116	132	2.12089e-05
ZMYM3		0.834958	171	147	154	152	152	150	153	149	151	155	162	165	163	136	148	155	151	154	168	162	157	153	145	159	150	148	134	143	143	152	149	147	143	155	152	149	153	151	134	149	156	142	150	143	151	143	145	144	149	157	152	149	151	135	136	136	137	116	146	142	131	136	144	150	155	154	156	153	137	147	140	154	158	146	152	147	143	153	153	146	143	147	145	160	157	163	151	154	153	155	147	144	143	153	156	138	147	139	146	144	153	154	143	147	135	165	141	137	144	145	151	150	150	160	152	147	154	156	159	159	154	154	145	151	148	148	140	146	151	141	157	148	158	140	136	149	159	146	154	147	153	152	162	145	145	168	166	158	155	158	149	154	160	154	145	155	157	163	159	131	159	154	167	160	153	151	167	155	151	151	163	165	158	150	163	150	138	150	157	159	151	146	148	161	152	144	154	140	158	151	150	151	160	150	144	147	152	138	134	147	153	155	143	136	135	156	155	145	148	150	149	138	145	151	128	148	144	147	152	146	150	161	116	148	151	151	145	146	158	156	150	150	138	162	153	161	147	140	154	143	161	158	150	125	132	147	140	151	135	147	141	115	150	144	155	133	143	145	147	131	133	148	144	138	141	154	153	144	139	147	146	137	145	154	144	144	0.157953		156	154	150	158	144	147	149	147	144	147	150	143	147	158	154	144	146	141	142	144	141	155	147	149	160	161	154	147	144	145	147	148	149	148	159	158	148	154	147	146	149	146	153	139	140	125	142	135	139	142	150	152	148	122	147	154	147	144	163	131	154	150	146	164	142	141	142	149	149	148	138	148	132	145	147	137	147	142	140	146	140		151	143	154	160	140	152	162	169	171	166	160	154	168	164	164	165	143	151	166	171	147	174	159	153	159	164	161	163	150	160	156	139	149	158	147	150	168	161	149	160	149	155	151	157	164	157	153	144	146	154	157	139	154	143	157	152	142	154	159	159	161	164	147	142	136	152	149	139	138	139	139	143	153	158	140	141	150	154	153	150	143	148	153	141	148	146	145	143	137	138	142	138	148	147	150	137	158	146	164	155	161	160	158	151	141	148	142	154	159	152	163	151	154	147	147	150	143	143	148	148	143	157	157	155	159	152	152	148	155	150	149	153	148	146	146	152	147	151	154	151	157	6.27873e-06
NFXL1		0.835046	123	122	121	117	126	117	115	117	144	130	129	128	127	111	124	118	124	133	144	130	137	114	126	126	124	119	116	129	117	130	127	110	126	131	117	109	125	113	111	132	121	118	122	121	118	111	121	117	121	119	113	128	123	129	128	111	123	122	114	124	116	118	124	132	118	118	106	128	119	129	142	125	145	109	108	110	122	125	124	138	133	133	119	139	119	130	115	120	117	124	127	115	114	124	127	124	130	115	120	146	131	131	116	119	125	112	134	128	116	115	121	123	117	113	115	119	119	115	131	130	113	132	127	121	118	120	130	121	126	131	125	124	116	122	140	123	126	125	129	113	116	105	119	122	122	125	142	140	130	123	126	128	130	129	142	122	118	132	128	114	132	118	121	125	122	120	115	131	124	125	120	122	126	132	131	132	126	122	137	135	124	141	122	133	130	120	131	127	118	111	117	128	143	129	120	143	110	130	118	114	124	122	115	107	134	134	119	123	109	126	124	138	117	115	116	120	119	109	131	117	128	124	121	116	118	111	126	121	131	129	121	131	122	132	133	117	119	111	112	114	134	140	128	115	120	119	121	118	117	117	135	103	117	132	124	124	116	126	114	107	125	121	121	112	122	136	131	116	111	126	121	115	115	133	116	136	0.664392		121	113	115	112	122	113	115	117	115	120	122	131	118	124	126	113	116	123	128	122	120	117	119	124	119	123	118	121	114	124	113	116	110	117	130	116	121	112	117	128	118	119	125	124	109	115	102	119	129	124	119	123	106	119	124	133	141	121	134	119	120	138	137	124	128	119	125	126	118	125	109	121	125	115	128	124	136	134	123	125	115		128	135	139	132	115	122	131	143	128	129	124	135	129	123	121	126	130	123	153	131	120	130	112	131	122	132	142	125	141	119	134	130	128	120	119	122	134	128	111	128	119	128	116	125	128	131	116	134	132	127	126	108	116	118	117	99	139	122	120	130	127	127	118	128	113	124	120	116	125	126	116	123	121	123	125	101	128	116	125	113	111	119	120	110	132	136	136	118	120	114	118	115	120	126	118	116	120	129	135	136	142	116	131	124	116	113	134	139	135	113	135	109	121	134	129	123	126	126	113	123	112	119	116	123	118	114	115	125	127	122	124	123	119	115	120	129	121	113	117	119	124	0.0149281
OPN4		0.835256	43	1	1	1	1	1	15	1	11	1	15	24	1	1	8	14	1	28	1	1	10	1	1	1	25	17	1	8	1	1	1	15	10	1	1	1	1	1	1	1	1	10	11	25	13	1	1	30	1	18	11	11	31	1	1	11	17	1	16	1	17	1	1	1	23	12	1	25	1	17	1	1	1	1	1	1	14	1	1	23	50	23	37	11	1	9	21	1	23	1	1	1	10	34	39	25	1	1	30	17	21	14	25	19	60	39	1	1	14	1	1	31	12	19	1	17	37	13	12	14	13	12	1	1	35	1	10	17	8	1	1	1	1	1	9	17	1	9	14	1	46	1	1	10	1	1	1	13	1	1	33	51	1	1	1	1	1	1	18	13	10	1	1	1	1	11	11	1	1	1	1	14	1	1	1	1	1	1	22	1	1	1	12	26	1	1	1	1	1	52	31	18	25	12	1	1	29	34	1	25	1	1	1	17	10	1	1	1	1	1	23	34	16	1	31	1	1	1	27	22	1	27	23	1	15	24	1	20	1	8	10	1	1	29	1	1	23	1	1	45	11	36	13	1	38	17	1	24	24	19	1	1	1	38	1	40	1	27	14	65	1	1	1	1	16	7	1	1	1	11	1	9	1	1	10	27	0.00122555		1	1	15	1	28	14	10	1	24	1	1	1	1	12	28	35	29	92	39	9	22	1	1	24	16	14	1	10	17	1	1	1	24	9	1	14	25	1	41	14	54	12	41	43	27	17	1	12	30	9	16	1	1	1	1	1	16	9	1	17	14	9	1	1	1	9	59	1	32	13	39	1	37	29	27	1	23	1	12	1	14		10	24	17	1	1	13	1	1	1	8	9	1	12	1	17	7	1	9	24	29	22	13	17	1	33	1	1	1	1	35	1	1	1	14	1	46	9	1	9	1	1	11	27	1	1	1	1	14	1	18	51	15	11	1	1	17	18	1	19	12	35	19	16	1	20	1	18	1	38	1	1	19	1	9	25	35	20	1	15	21	36	18	44	13	1	16	21	24	46	63	30	12	12	54	28	12	21	1	18	41	21	24	1	1	1	18	1	11	13	1	1	13	25	50	40	25	10	7	1	25	1	1	41	76	1	36	13	1	1	24	1	29	6	1	1	31	32	1	20	1	12	0.815227
SLC13A5		0.83538	120	79	99	55	92	115	156	128	125	114	36	86	92	140	8	83	107	76	76	44	109	60	1	48	38	32	34	52	68	39	48	81	38	36	152	67	28	105	132	9	90	82	112	96	100	54	41	72	127	125	126	105	111	1	63	1	43	54	52	54	30	61	92	93	1	49	48	59	34	70	56	44	36	76	90	49	82	125	47	23	75	61	37	106	129	36	93	132	141	131	123	31	108	41	140	143	33	31	69	63	36	49	28	84	148	63	133	38	73	37	70	80	138	35	52	76	47	48	20	45	101	106	72	124	19	96	91	26	73	65	97	51	128	155	154	58	84	33	114	42	54	28	41	26	50	52	75	93	24	29	104	81	61	45	78	85	96	71	87	137	67	140	103	56	141	112	71	25	50	89	108	1	35	40	53	32	24	22	105	24	24	68	92	35	53	51	47	100	45	79	165	127	192	57	80	42	99	67	20	86	42	46	63	106	102	48	49	42	46	91	38	134	21	34	88	24	40	81	46	98	23	116	160	109	125	123	48	20	49	94	76	72	98	135	76	71	42	99	14	30	31	69	77	97	129	110	137	103	41	52	150	106	112	88	66	44	93	83	165	116	87	115	67	124	50	137	81	24	147	127	90	130	135	36	150	79	0.195778		76	81	27	1	38	49	103	51	60	39	53	39	79	45	97	92	82	121	139	89	94	82	87	123	93	121	72	92	100	74	61	86	82	93	46	89	101	47	69	66	137	53	111	65	81	63	88	84	110	178	119	101	97	54	125	20	25	1	20	17	36	40	21	17	95	109	27	51	88	111	150	33	60	29	103	74	74	134	160	111	36		44	35	26	31	40	13	1	19	56	25	24	43	34	59	29	79	11	75	125	93	55	143	117	80	99	102	103	103	24	55	32	55	24	36	13	39	39	22	50	70	46	41	27	38	42	18	27	23	77	39	38	98	67	68	105	94	59	85	51	78	79	42	34	104	106	127	28	1	137	55	44	88	48	48	31	55	57	111	50	134	132	76	64	147	75	146	103	106	99	106	30	36	48	76	92	86	77	128	18	83	143	122	49	105	102	94	96	122	77	87	140	70	57	86	58	96	93	122	100	58	23	133	94	66	41	55	46	84	52	95	131	46	60	54	70	79	75	41	55	27	45	0.125491
RNF31		0.835471	187	130	154	147	145	143	147	155	147	146	146	154	140	157	145	153	146	142	152	156	147	159	164	156	160	154	147	140	145	141	137	142	149	153	153	139	150	149	144	152	151	144	159	146	156	148	153	151	158	150	146	156	151	132	142	133	142	127	150	145	141	144	161	151	146	161	146	144	153	145	150	152	151	141	150	158	141	161	148	141	151	160	157	148	152	153	155	160	172	158	159	152	148	153	155	140	154	145	147	149	152	164	149	148	150	155	160	147	141	156	149	155	157	163	154	145	151	152	142	166	158	161	140	161	132	158	145	152	144	155	158	166	156	152	150	151	144	140	154	147	152	149	157	144	153	143	144	148	144	157	142	162	144	151	161	157	157	154	152	145	154	159	164	147	158	155	149	155	142	157	154	155	146	154	159	150	151	150	156	152	140	144	149	155	148	145	158	150	139	153	150	155	149	161	150	151	155	143	150	155	147	151	151	138	151	137	132	154	152	141	150	146	135	143	148	142	150	144	166	152	151	141	145	154	152	149	139	143	150	155	162	159	152	147	139	154	160	153	142	146	167	159	140	151	159	150	147	141	154	158	140	145	149	155	154	145	157	160	159	151	140	147	142	142	142	150	151	141	155	156	146	150	149	150	155	158	0.795129		151	160	152	148	139	148	150	150	147	149	153	151	152	146	156	144	143	159	157	148	147	156	146	152	147	152	155	150	146	148	150	147	146	146	148	162	149	152	148	147	153	153	162	154	136	142	149	149	141	156	161	157	152	148	160	147	153	151	154	153	146	151	167	156	154	152	147	156	149	156	148	138	150	154	153	141	160	155	159	141	150		146	136	164	151	145	143	151	162	144	150	158	157	144	162	156	144	143	151	155	147	144	156	148	151	159	151	155	151	153	153	151	149	142	151	148	145	147	150	159	151	143	154	150	150	148	147	139	151	156	147	142	150	140	141	167	149	166	141	152	162	147	151	150	139	144	145	138	144	139	145	150	143	153	142	149	136	137	162	146	154	152	153	153	141	152	153	147	144	152	157	157	146	157	146	142	148	158	185	149	149	158	155	151	146	143	142	145	151	148	146	146	148	144	157	148	152	151	144	138	140	150	158	152	154	155	147	152	154	147	155	156	150	153	153	142	144	159	149	148	150	152	0.243542
TMEM210		0.835612	50	1	13	1	1	1	1	1	1	1	1	1	1	1	1	1	1	1	1	1	10	10	1	23	12	1	1	1	1	1	1	1	1	1	1	1	1	8	1	1	1	1	11	1	1	11	21	1	1	1	1	1	1	30	1	1	1	1	1	1	1	1	1	1	1	1	23	1	1	26	1	11	1	1	1	1	1	12	1	1	1	1	1	1	1	9	1	1	1	1	1	1	1	1	19	1	12	1	1	1	1	1	10	12	1	8	1	1	1	1	12	1	1	1	1	1	1	13	1	1	1	1	1	1	1	1	1	1	1	1	1	1	13	1	1	1	10	16	14	1	1	1	1	1	1	1	20	1	1	7	1	1	1	9	1	1	1	1	1	1	1	14	1	10	1	11	11	19	14	1	1	44	1	1	9	1	1	1	10	1	1	1	1	1	1	1	1	1	1	1	1	1	1	1	1	1	1	1	1	12	11	1	1	1	1	1	1	1	1	1	1	1	9	1	1	1	1	1	1	1	15	1	1	10	1	1	1	1	1	1	1	1	1	1	1	1	1	1	1	16	1	1	13	1	1	1	1	1	1	12	1	1	1	1	12	1	1	1	1	1	1	1	1	1	1	13	1	1	9	1	1	1	1	1	1	1	0.00127643		9	13	24	12	1	14	10	12	1	1	1	10	1	1	1	13	1	1	1	1	1	1	1	1	1	1	1	1	1	1	10	1	11	9	1	22	1	24	17	1	1	20	1	10	1	1	1	1	1	1	9	1	1	1	1	1	1	9	1	1	8	1	54	24	16	1	13	23	1	1	1	1	18	1	11	1	1	1	1	1	1		10	1	61	1	33	13	1	8	19	33	9	25	1	8	22	1	18	16	1	9	1	1	10	11	1	1	1	1	1	1	1	1	1	1	1	12	1	1	1	21	1	1	1	23	1	11	1	1	1	1	1	1	1	1	1	1	13	1	1	1	1	1	1	1	12	1	11	14	1	1	1	12	1	1	1	1	1	1	1	1	1	1	1	1	21	1	1	1	1	1	1	1	1	1	1	12	1	11	1	1	10	15	1	17	11	1	1	19	1	1	1	1	1	1	1	10	1	1	1	1	15	11	12	1	1	1	1	1	1	15	8	1	1	10	1	1	1	20	1	1	20	0.707134
SGSM2		0.835714	160	124	148	142	154	147	136	140	145	145	139	141	161	124	125	137	140	143	148	135	133	136	129	143	139	145	144	127	134	135	148	150	130	165	145	154	148	138	128	122	160	131	155	144	147	148	151	150	151	156	133	143	155	136	139	136	140	118	135	133	123	135	164	148	151	159	148	150	146	128	126	141	148	144	147	151	149	140	138	135	141	140	147	158	149	142	135	162	148	135	149	129	140	147	153	139	131	145	124	113	166	149	146	145	150	146	144	146	138	146	155	157	159	169	158	146	144	155	161	150	145	170	141	154	151	161	134	133	163	143	156	152	161	151	132	148	161	161	157	161	152	159	150	154	149	163	149	166	140	144	133	151	150	147	144	169	157	150	155	157	148	161	174	158	151	153	169	157	149	159	159	154	153	155	159	158	146	155	142	163	153	153	146	152	148	113	164	146	141	164	141	153	156	155	128	141	147	140	154	156	153	155	137	105	132	137	139	134	130	147	140	123	108	126	130	136	135	152	135	141	132	149	138	138	150	126	141	124	150	136	146	137	136	162	154	155	147	157	155	152	151	150	170	131	133	140	131	169	142	159	140	109	116	122	163	136	153	133	135	141	131	141	136	146	145	136	151	141	143	145	142	153	141	138	138	152	0.328125		179	172	160	157	134	156	155	161	169	165	155	144	153	140	149	136	143	141	142	139	148	145	147	152	143	141	143	154	140	158	141	157	148	142	152	152	148	156	158	165	154	150	153	138	143	130	127	142	129	149	137	161	144	129	133	153	134	161	144	132	164	133	150	148	130	152	153	152	152	153	143	143	147	140	159	143	134	151	167	141	140		137	130	146	152	140	125	146	157	149	153	162	139	139	142	168	137	140	142	158	152	145	150	137	158	141	153	143	155	160	165	142	134	142	151	133	150	131	136	126	150	139	146	149	147	156	154	128	152	138	142	141	130	149	159	157	146	160	147	141	166	145	142	134	116	136	133	133	121	128	131	139	137	152	142	134	118	128	149	134	140	139	146	140	133	141	144	151	137	151	148	139	127	161	143	142	146	157	152	155	168	149	148	145	136	134	132	138	156	150	158	161	140	158	164	139	144	146	143	146	143	154	156	155	155	157	160	149	148	152	154	148	143	150	146	138	148	142	147	149	142	158	0.0555813
PORCN		0.836062	145	112	140	133	127	115	129	134	137	134	148	128	124	125	129	133	134	134	105	118	131	124	111	112	137	127	127	126	129	135	143	128	132	121	136	130	138	126	122	117	126	130	138	120	130	125	124	121	131	125	127	126	126	118	122	126	120	106	123	116	124	121	130	114	122	124	119	126	126	121	130	126	125	123	122	128	130	119	126	124	134	132	117	128	119	107	135	128	122	119	122	117	132	118	123	123	123	119	118	110	136	114	112	139	134	133	129	137	134	128	127	129	158	142	157	123	104	134	123	134	133	131	131	140	126	112	111	137	117	119	131	126	157	131	118	142	116	119	125	116	127	130	126	120	121	117	113	124	128	134	138	134	123	116	162	125	130	144	130	154	124	120	137	112	120	130	122	127	136	122	138	124	122	120	117	130	144	124	121	128	123	141	129	123	120	135	126	135	131	116	130	101	112	133	118	132	125	122	103	120	108	115	129	101	127	123	135	109	116	117	119	117	129	126	105	124	114	113	133	124	125	122	152	126	119	133	113	129	113	132	124	125	127	133	119	137	135	151	126	135	156	143	125	128	157	148	175	149	157	157	96	124	129	131	148	105	158	139	145	170	123	139	147	147	132	124	112	127	139	133	133	126	134	132	144	128	0.913949		123	121	122	118	112	118	121	117	117	110	135	116	121	121	129	130	128	148	123	126	142	121	130	115	136	154	135	151	138	129	134	157	146	140	129	143	122	128	121	134	143	129	123	153	142	126	136	135	152	129	140	125	129	150	167	123	112	123	117	113	122	121	119	133	132	142	126	119	112	117	159	130	147	128	125	138	116	139	163	125	127		111	93	119	95	116	94	121	120	131	109	111	125	122	124	121	109	103	145	128	122	118	118	139	126	125	116	116	136	123	122	123	117	119	123	114	118	129	123	121	111	117	108	122	123	122	121	122	114	129	124	127	137	138	130	132	122	116	121	125	125	130	138	127	131	137	118	124	115	140	109	118	144	148	126	141	121	133	150	118	118	113	125	133	132	130	136	141	139	152	133	133	132	125	135	165	153	118	134	123	138	123	124	121	126	132	142	125	136	119	115	130	127	144	133	121	131	119	123	124	131	136	146	145	158	133	135	116	122	125	120	126	134	115	121	117	118	128	116	120	130	118	0.00544948
AP1B1		0.836094	199	155	177	172	178	174	180	184	173	181	177	183	175	176	179	184	172	173	179	185	181	174	167	174	189	158	160	186	175	181	179	177	183	175	186	180	187	180	177	173	177	179	177	171	180	182	174	171	184	183	187	171	185	157	161	160	178	164	169	166	169	169	176	181	180	175	167	181	173	186	179	179	174	172	183	175	177	174	177	174	182	176	186	164	182	183	175	177	175	181	171	180	175	183	178	172	179	174	165	176	169	173	185	180	180	179	184	181	183	182	184	195	164	182	177	178	183	179	183	187	174	169	175	179	182	186	173	170	181	185	174	192	167	171	178	181	192	185	171	167	180	172	182	181	179	184	176	162	181	179	184	188	190	188	180	180	187	172	191	166	177	177	172	174	179	163	175	176	177	185	189	167	166	178	179	194	180	190	181	178	190	182	180	190	187	180	190	179	187	171	170	180	171	164	185	174	184	188	174	190	171	174	175	156	182	178	170	180	181	179	177	174	178	188	172	174	175	179	206	181	180	177	175	173	177	185	165	181	179	192	176	186	184	173	175	167	168	170	164	165	177	193	172	169	173	174	187	163	170	176	158	169	156	180	173	170	182	174	181	175	168	165	167	169	174	184	173	178	175	184	188	176	184	169	179	171	0.826492		166	191	175	169	172	182	173	174	175	173	175	174	168	171	182	172	172	192	178	185	167	178	184	173	183	181	187	184	188	182	192	184	178	179	175	184	184	180	174	176	187	176	189	168	179	164	178	177	175	178	178	184	183	180	184	184	176	167	182	166	184	184	186	187	175	173	178	183	160	164	180	169	176	186	175	177	172	184	181	180	182		183	178	170	167	169	194	183	174	172	167	189	168	177	173	172	172	153	170	182	179	179	178	164	171	171	178	184	157	173	161	172	175	190	179	178	179	175	166	177	173	177	186	176	178	177	179	171	178	176	179	180	176	187	186	173	182	181	177	182	181	178	177	167	163	170	168	163	169	176	171	167	171	172	174	187	168	178	184	184	180	179	178	180	182	188	183	184	169	184	179	175	171	178	184	191	178	177	184	181	186	178	176	175	183	188	181	179	188	187	178	193	176	165	182	181	180	173	174	173	161	175	167	179	180	176	173	185	177	178	179	181	186	179	179	184	177	184	181	177	173	171	0.238994
HAUS3		0.836168	135	126	128	128	135	122	122	127	135	129	134	127	132	126	125	121	131	125	137	130	139	125	134	130	130	125	129	125	122	134	124	126	127	125	124	121	136	121	125	128	127	127	123	123	117	114	125	128	120	124	125	125	131	122	135	113	122	124	116	134	114	121	123	123	128	131	136	119	124	125	130	133	125	127	128	127	123	127	124	136	125	124	126	137	122	110	120	127	130	122	133	124	124	125	127	124	129	139	120	124	134	123	128	130	123	130	130	132	132	124	132	135	122	123	140	133	129	123	139	133	119	119	122	129	126	127	118	123	127	131	128	141	123	129	119	119	121	134	120	120	123	121	128	126	127	139	130	140	127	136	136	123	130	128	122	123	139	137	131	119	138	120	138	132	137	131	124	128	123	133	123	129	129	127	132	132	133	135	125	134	122	126	121	134	129	132	124	121	107	125	127	124	119	131	124	119	125	125	127	122	127	128	118	120	131	133	130	115	117	128	125	111	125	117	125	142	122	120	136	124	123	119	127	122	126	135	140	125	135	128	122	130	123	133	129	118	131	126	125	129	130	126	127	123	131	129	118	134	130	135	138	122	112	122	128	130	117	122	119	113	100	139	124	125	127	133	126	119	112	121	118	118	112	132	120	124	0.942755		124	139	123	129	130	130	132	133	126	126	128	129	125	130	125	121	121	120	127	126	125	135	126	134	119	120	119	127	119	127	116	127	122	123	134	121	124	120	126	130	127	123	134	124	117	128	111	130	122	120	125	125	116	117	128	121	135	129	118	137	137	130	123	132	125	119	128	125	133	124	121	130	128	121	129	123	122	130	135	125	120		124	130	130	129	120	130	133	143	144	134	133	133	119	125	120	128	135	127	123	129	121	132	117	130	130	134	121	134	136	117	136	133	125	127	126	129	139	133	122	132	128	132	129	139	136	133	131	121	142	127	124	126	125	122	128	113	132	121	122	133	124	134	123	135	125	129	128	125	136	126	121	127	125	133	124	116	131	119	119	121	119	122	126	123	128	124	127	129	120	116	120	117	130	124	127	120	122	130	131	140	134	130	126	128	118	117	122	127	137	116	126	124	130	142	129	111	117	123	119	131	128	130	122	125	125	122	123	125	133	126	132	126	128	117	125	131	122	125	124	122	130	0.177948
FAM98B		0.836191	160	139	137	149	147	143	151	153	143	147	145	154	141	140	139	153	151	150	151	141	154	147	151	144	148	140	140	146	145	151	152	145	150	159	142	145	152	155	157	151	154	150	138	152	150	148	150	152	154	152	141	148	151	137	135	128	135	131	139	144	139	135	141	151	162	146	149	161	141	144	151	160	144	143	146	144	136	143	135	152	151	151	147	160	145	152	140	127	136	146	148	137	138	150	153	146	142	138	137	144	148	151	155	144	146	165	164	141	146	154	150	148	141	149	147	143	153	153	143	144	140	140	154	145	146	141	131	139	148	154	147	149	133	153	151	154	158	154	152	149	148	134	155	146	146	151	159	154	157	145	154	159	156	160	156	149	146	154	149	150	149	145	152	138	155	158	126	138	147	151	139	152	143	147	151	156	146	161	143	154	152	151	156	156	157	148	145	148	136	147	148	143	156	150	156	149	141	149	149	146	148	151	144	152	159	152	146	134	144	151	148	145	148	144	127	147	139	108	140	148	153	152	150	147	150	155	148	155	157	154	144	155	147	156	157	170	153	144	156	124	144	143	135	149	145	136	145	147	141	150	148	138	138	131	145	145	144	140	145	137	136	152	155	145	168	148	153	154	143	146	153	151	140	152	145	140	0.577506		148	147	142	151	155	144	148	142	138	133	142	132	141	153	140	143	146	145	144	149	149	153	146	142	152	148	146	146	154	145	149	142	139	142	143	149	156	149	141	142	154	147	145	138	139	131	141	147	137	151	137	148	148	136	134	126	135	137	128	145	139	141	147	139	156	149	144	139	148	126	137	141	150	146	134	148	140	137	148	154	142		143	153	130	162	127	152	154	158	168	162	166	157	162	159	143	163	146	142	154	165	164	164	153	144	141	152	156	162	144	143	147	142	150	167	142	154	157	146	150	167	143	147	142	153	148	147	158	147	154	159	146	143	144	138	143	137	157	149	158	152	146	157	146	142	144	137	158	147	151	146	148	139	147	157	145	149	152	149	153	149	144	147	151	139	144	153	150	145	147	147	139	146	145	142	147	148	146	141	150	152	160	146	153	148	146	152	139	145	158	150	153	150	138	154	149	137	141	145	141	146	150	150	147	142	145	137	149	151	145	145	150	145	145	138	150	151	139	135	152	140	145	8.90275e-07
TSFM		0.836383	159	142	144	136	146	142	136	136	146	143	145	145	139	148	147	142	148	143	157	158	143	136	141	149	152	147	152	155	151	144	141	131	146	142	137	145	140	144	149	146	157	152	141	150	145	141	143	149	147	144	148	149	139	146	146	153	149	139	143	151	157	156	148	151	149	150	143	146	148	141	143	138	144	148	139	143	143	146	149	146	148	149	143	145	140	151	156	144	137	147	139	141	141	139	144	144	140	142	138	142	142	137	137	144	148	154	156	143	136	140	133	135	134	140	133	137	135	133	143	145	139	147	136	137	142	137	152	144	131	150	150	150	143	147	141	143	158	154	146	139	134	136	136	136	144	138	130	142	142	136	141	138	138	145	150	151	142	139	143	144	138	147	146	154	143	150	146	151	144	154	141	148	150	142	144	147	134	144	130	147	141	153	150	153	138	151	145	149	137	140	146	145	148	148	145	141	137	150	146	139	131	153	146	146	146	147	138	154	133	148	157	150	134	138	145	141	144	137	152	145	145	135	137	147	139	138	143	139	142	143	155	143	136	156	143	144	140	143	141	142	150	138	141	147	146	137	147	140	137	142	160	152	143	159	155	145	142	138	142	136	134	131	139	132	139	130	147	149	137	136	137	142	134	138	149	150	0.00020794		145	136	132	136	134	136	140	132	133	170	140	140	139	135	149	133	136	144	141	135	132	140	133	142	140	139	133	134	142	137	140	136	134	139	150	140	139	138	136	128	148	130	141	139	141	151	150	147	143	139	151	144	140	139	137	138	153	148	182	144	140	140	152	145	155	153	146	144	146	140	137	138	136	146	124	150	146	143	145	148	136		159	161	152	145	150	144	153	140	148	140	145	144	137	148	146	147	151	133	152	151	146	152	132	137	143	148	141	151	137	128	143	147	147	146	136	143	137	139	140	146	133	139	136	135	136	143	149	146	144	149	141	139	137	136	142	129	140	130	144	143	142	139	142	141	138	148	142	144	143	150	128	138	137	132	148	136	136	135	140	134	140	144	141	147	128	145	149	135	145	134	140	152	132	148	135	136	130	145	136	145	141	139	141	147	139	148	149	145	151	144	143	136	137	135	146	151	143	151	141	140	137	141	144	134	132	130	143	140	138	140	146	137	144	145	144	142	137	132	135	143	135	0.857583
ZNF771		0.836422	125	101	102	112	97	111	98	105	104	106	103	104	105	98	96	108	120	108	107	111	102	119	100	113	119	117	100	121	118	101	98	104	100	109	91	101	108	107	109	107	115	108	101	97	103	120	111	108	111	92	99	100	93	143	123	116	112	102	105	117	123	105	116	98	97	96	114	109	116	112	97	104	105	99	98	102	99	106	116	91	101	95	104	101	108	102	110	100	102	104	119	107	105	90	104	104	106	112	98	95	122	100	110	98	105	100	87	115	94	107	102	95	92	100	100	99	104	98	97	109	99	98	100	94	103	110	106	119	116	90	102	107	92	75	99	97	94	89	107	100	107	112	84	106	100	97	102	130	104	101	83	91	108	102	100	104	90	106	114	90	90	115	92	127	88	90	108	120	127	113	100	87	110	94	103	90	114	90	113	90	96	113	107	91	116	106	108	129	116	102	109	98	99	107	114	110	108	108	86	112	127	91	116	87	107	111	103	104	106	107	103	111	112	98	110	106	106	107	100	116	111	94	99	77	91	106	107	93	100	102	108	97	110	104	94	112	97	104	110	110	119	110	87	107	117	101	87	94	70	112	121	85	74	79	88	96	78	105	84	85	90	75	79	76	100	90	92	103	92	95	87	87	84	105	95	115	2.53262e-10		105	91	83	83	78	88	90	88	101	104	88	95	103	98	92	84	88	95	98	83	90	85	89	92	92	76	95	96	97	96	100	89	94	99	106	92	101	95	85	84	106	95	83	90	98	114	100	84	111	100	92	97	104	102	92	94	88	85	93	89	79	93	113	108	97	91	116	83	84	89	88	95	89	88	87	107	86	95	79	92	94		116	111	113	111	98	84	94	125	107	101	87	107	105	100	111	99	112	121	113	127	107	101	94	103	105	81	88	111	86	116	89	80	107	99	92	90	93	95	98	99	74	85	91	104	110	116	101	90	77	78	106	95	102	106	93	103	92	83	107	99	101	95	98	93	88	96	101	90	90	92	92	93	93	107	109	88	87	102	109	89	102	102	97	99	99	99	108	110	94	91	91	87	108	90	89	99	95	109	105	106	101	99	87	106	107	105	99	94	107	102	115	97	104	90	104	120	114	104	91	115	88	90	102	91	102	86	94	100	96	107	99	98	88	113	99	85	94	87	92	74	94	6.94523e-05
GRINA		0.836624	198	170	179	181	170	178	178	182	171	182	195	175	182	181	180	190	185	183	167	178	178	184	180	180	191	178	188	178	176	180	172	170	191	190	183	172	187	180	169	178	168	179	179	171	178	186	171	185	186	175	172	179	172	165	173	181	180	170	176	185	174	175	196	184	179	190	182	191	175	181	180	189	182	172	174	174	176	172	189	172	186	181	186	168	172	174	180	170	198	170	179	187	182	181	184	178	185	178	180	181	199	166	181	176	189	184	175	169	196	185	175	179	182	172	180	177	179	181	172	202	187	175	181	184	185	185	171	190	186	180	185	193	185	186	179	176	180	179	177	172	183	177	186	185	174	174	184	183	177	182	172	180	189	179	187	188	190	191	192	187	185	183	185	183	178	199	184	186	175	195	185	171	195	175	175	190	191	191	195	179	184	173	177	170	190	179	175	171	193	180	181	164	170	182	170	182	185	185	165	177	174	172	173	161	180	182	183	189	174	177	179	175	164	188	178	186	180	180	175	175	175	187	180	184	179	176	175	178	172	180	202	169	184	177	171	186	179	180	187	182	185	180	189	178	184	191	203	176	191	176	164	176	178	186	196	179	177	182	184	178	185	176	190	168	183	187	180	186	181	174	183	176	186	191	193	193	0.282242		166	175	190	177	179	181	176	179	178	186	181	192	177	182	182	178	177	187	183	184	183	179	180	178	197	184	189	185	182	175	189	185	180	180	190	192	178	178	176	177	175	180	180	182	188	171	168	178	178	191	178	198	194	176	193	193	173	186	193	183	189	198	177	189	188	203	186	200	177	182	208	188	184	183	159	195	184	187	180	188	187		185	171	193	170	172	190	176	170	167	166	172	175	188	185	195	177	185	174	168	180	177	171	170	189	187	162	167	181	183	178	189	185	189	173	181	175	179	180	189	184	192	188	188	179	184	180	177	176	181	188	178	196	190	169	173	182	173	182	176	180	186	191	179	185	184	180	176	183	178	175	179	181	179	175	176	183	176	178	182	182	183	183	188	176	172	184	186	174	179	187	179	175	190	189	199	179	184	180	179	171	168	173	173	177	183	184	178	181	174	174	186	177	174	174	181	180	174	182	176	179	183	186	182	186	182	175	183	177	186	186	185	185	183	185	178	182	186	177	173	183	184	0.001275
AQP12B		0.837038	85	1	13	1	1	1	1	1	1	1	1	1	1	1	8	1	1	1	1	1	1	1	1	18	1	1	15	1	1	1	10	1	1	1	1	1	1	1	1	1	1	15	1	1	13	1	1	13	10	1	1	1	1	1	13	1	1	1	1	1	1	1	16	56	10	12	11	1	1	1	1	18	12	1	7	1	1	1	10	1	9	1	1	1	1	1	22	12	14	10	9	1	1	1	1	1	12	1	1	1	23	1	1	61	37	20	1	1	1	1	20	18	1	1	1	1	1	1	1	8	1	1	1	1	1	1	1	10	8	1	21	1	1	13	16	1	46	9	1	1	1	1	11	12	37	13	43	42	1	1	1	18	10	1	1	1	1	29	60	1	1	1	1	27	12	25	11	1	1	1	1	22	33	112	1	1	1	1	1	1	15	14	1	10	1	1	1	1	1	1	1	1	1	12	24	23	1	1	1	1	1	1	1	1	11	1	1	1	1	1	1	1	1	1	1	1	1	1	1	1	1	1	1	1	1	1	1	1	1	1	33	1	1	1	1	1	1	24	14	23	1	23	58	24	22	26	1	15	1	1	22	1	1	5	12	1	1	1	1	1	1	10	1	1	1	1	1	1	1	1	1	1	1	1	1	1	2.22009e-05		1	59	1	30	10	1	1	36	1	14	1	1	1	12	1	1	1	40	1	9	15	14	14	19	23	1	1	1	1	1	10	11	11	1	1	14	1	1	1	22	1	12	18	1	12	1	1	1	1	1	9	17	1	1	1	1	10	1	1	1	9	1	66	1	1	9	1	33	82	24	14	1	11	19	1	1	1	27	1	1	1		17	11	17	21	14	13	11	8	23	1	1	42	1	1	10	1	23	20	31	40	54	24	37	72	68	85	57	48	9	1	52	45	1	1	1	27	1	26	19	59	1	50	27	1	21	11	1	47	1	18	12	9	1	14	14	1	31	1	1	1	1	1	10	1	1	1	11	1	10	10	1	12	11	1	1	1	1	1	9	10	12	1	22	1	1	1	13	12	1	1	1	1	12	1	1	1	1	1	1	1	16	1	1	10	1	11	10	24	18	1	1	1	12	29	35	16	10	1	1	1	58	11	20	55	77	1	13	1	50	9	1	1	1	10	19	11	28	20	12	1	13	0.0432505
SMYD4		0.837161	136	134	147	138	139	144	130	130	133	133	130	127	140	120	129	135	126	134	130	143	132	129	130	136	130	115	114	116	127	111	126	120	122	142	122	134	133	116	129	123	139	122	129	123	129	124	122	131	136	135	127	123	141	112	119	115	125	106	111	113	113	119	124	129	124	136	116	132	116	126	115	123	132	114	127	136	132	129	130	135	119	120	119	135	123	127	123	149	134	130	135	120	129	134	138	125	113	135	118	118	127	122	121	117	128	130	137	115	114	118	122	124	120	125	123	120	124	124	121	131	119	126	118	123	122	135	120	118	132	121	121	115	126	127	111	110	138	135	131	124	117	133	127	126	127	136	131	134	127	118	130	124	126	122	140	138	125	120	122	120	129	123	130	126	132	119	133	124	126	146	133	123	122	122	129	131	115	130	119	138	115	118	131	125	127	117	138	116	139	133	117	115	153	137	119	119	126	130	128	137	127	136	125	119	138	128	122	122	113	136	131	114	129	114	120	121	117	138	126	125	132	134	126	137	137	122	134	132	135	116	112	135	121	137	129	128	128	130	109	134	130	119	130	113	116	117	119	128	123	127	131	116	112	119	119	122	131	133	116	107	104	136	117	121	131	122	130	115	120	119	114	130	110	120	117	120	0.0259223		116	134	132	127	122	125	127	129	118	118	127	117	122	128	127	118	117	118	110	119	113	120	115	128	122	131	120	123	124	122	118	121	121	118	129	123	125	124	127	128	131	127	129	113	120	122	101	122	118	128	121	111	114	114	113	117	116	127	129	116	126	116	127	121	110	123	109	119	114	111	114	115	129	119	123	131	121	127	132	119	115		113	117	129	125	110	113	132	129	139	130	136	127	133	124	138	125	119	120	147	150	139	134	123	132	130	138	121	126	127	129	127	127	135	140	124	129	130	127	119	146	124	130	131	126	133	124	120	129	120	118	128	133	115	129	125	110	145	121	129	120	127	122	120	114	128	123	122	117	116	121	125	120	132	128	125	108	121	118	130	122	122	136	122	123	128	132	125	123	125	112	125	105	126	119	122	120	117	132	127	137	132	128	129	131	117	123	128	140	129	132	140	120	120	131	115	118	124	128	117	121	123	127	126	120	125	129	118	124	133	131	127	130	132	123	121	131	122	122	123	122	128	5.24215e-06
SLC31A1		0.837193	153	163	148	161	151	158	146	152	160	149	160	149	150	156	167	158	164	158	155	165	165	162	156	161	156	159	151	172	157	165	154	165	155	157	151	142	153	162	147	164	154	153	143	151	148	160	176	163	157	147	157	166	159	162	173	165	158	163	158	160	154	167	134	157	150	154	163	165	156	160	171	168	160	144	161	156	162	164	162	160	162	165	152	151	152	158	155	153	153	168	165	164	159	156	156	154	146	166	167	168	145	139	153	148	146	154	153	140	150	165	145	152	143	145	153	160	153	148	144	160	149	143	152	153	153	154	169	167	159	157	149	138	148	150	165	156	154	149	150	143	147	149	152	155	139	143	151	145	149	164	158	145	141	158	161	144	151	158	157	138	147	139	146	145	150	165	143	142	154	156	148	159	152	151	152	160	164	153	171	159	141	135	146	142	159	151	142	141	148	150	154	147	164	149	164	165	163	164	158	157	173	158	150	181	171	154	160	158	160	160	155	160	165	163	161	155	165	151	165	162	165	150	162	159	163	158	164	159	157	155	148	167	161	147	146	141	156	142	146	158	164	150	144	164	164	145	145	141	155	157	171	159	164	156	154	168	149	157	149	147	150	155	144	161	159	164	144	170	155	140	160	159	165	148	151	159	0.146445		142	134	168	152	166	155	153	150	156	150	157	163	152	157	159	158	158	153	151	161	147	150	150	148	159	155	162	153	160	166	155	152	159	159	157	156	161	163	165	154	154	162	168	173	152	168	142	155	151	167	156	150	151	154	153	170	160	172	184	161	155	168	161	169	153	153	150	167	144	152	162	155	150	158	151	160	160	162	145	159	159		152	168	157	141	158	158	164	146	173	155	157	168	164	154	158	166	162	147	144	161	161	160	159	144	151	153	161	151	155	156	139	155	159	163	163	157	149	153	156	145	147	154	158	155	160	152	166	147	143	147	148	148	141	152	146	154	154	152	156	144	148	158	175	171	166	168	155	161	162	171	164	149	158	150	144	158	164	150	170	164	151	161	164	152	154	160	149	153	159	152	160	139	145	143	160	158	168	171	161	150	164	156	157	166	163	152	158	155	163	159	162	154	156	143	156	153	156	161	145	158	150	156	141	149	148	146	152	147	161	160	160	165	172	170	158	166	151	162	155	151	150	0.3155
SRSF3		0.837526	200	192	184	186	186	180	184	189	188	182	183	187	178	187	188	189	192	183	191	185	183	185	190	186	190	188	188	192	192	188	186	179	187	186	181	189	190	187	202	192	189	191	185	185	188	188	185	184	184	189	183	188	182	211	200	200	195	200	195	199	201	197	199	191	192	188	187	194	196	187	189	185	185	181	184	185	183	188	188	188	190	188	186	188	180	185	192	183	180	185	186	190	186	184	187	190	186	186	186	181	188	187	185	179	183	191	194	185	190	187	186	184	184	185	181	184	188	193	194	186	191	185	183	188	193	185	194	190	186	187	187	190	184	187	193	185	186	187	178	182	183	184	183	184	189	189	186	190	188	180	184	187	191	189	191	192	186	186	180	187	179	185	189	189	188	188	187	189	181	199	190	190	183	189	188	190	180	191	188	186	186	190	193	196	192	193	191	186	185	184	186	194	194	186	187	187	186	182	196	188	181	195	184	193	188	192	177	188	184	190	188	194	194	190	189	191	189	187	190	184	186	181	189	183	187	185	193	188	195	183	185	188	181	190	195	190	184	183	191	179	185	182	184	195	189	191	186	189	180	186	208	200	187	179	185	196	182	185	179	183	184	192	190	184	185	178	184	182	185	180	184	184	178	184	188	188	5.45477e-07		188	188	181	185	185	182	185	183	181	175	177	178	181	186	177	182	183	179	186	182	179	181	181	188	185	187	176	179	179	182	186	176	180	181	181	180	183	182	180	185	188	175	181	182	185	199	185	184	194	186	187	179	179	183	179	180	182	186	177	189	179	178	187	177	186	190	183	192	184	186	179	180	184	185	173	190	185	178	186	183	179		189	206	183	188	190	183	194	191	198	197	194	199	191	192	186	190	198	197	196	195	193	194	192	187	185	190	186	194	184	181	189	195	190	190	183	188	191	192	188	187	182	186	178	185	185	185	197	185	190	190	184	179	186	187	184	182	195	183	187	187	185	186	187	189	182	187	186	191	181	189	186	186	182	186	185	182	181	182	184	182	177	185	184	187	183	187	185	186	182	180	176	190	184	178	178	175	177	188	183	191	191	188	192	195	182	186	188	184	186	188	186	185	180	182	189	194	191	195	186	183	187	188	184	177	179	178	184	186	186	185	185	183	183	186	185	183	178	179	182	186	184	1.06418e-07
MYCN		0.837574	94	54	37	31	62	49	56	48	93	78	77	68	82	50	47	54	40	53	72	55	70	81	53	69	85	68	119	93	55	51	83	93	43	66	30	49	69	52	68	46	100	43	50	62	41	46	103	92	46	70	31	94	67	63	91	76	52	46	66	63	26	52	64	74	120	130	90	151	69	83	67	41	45	47	81	69	64	57	49	68	97	83	94	63	68	79	109	86	47	62	57	60	69	52	77	55	110	104	100	41	40	38	47	54	66	42	50	63	72	86	87	76	46	64	57	63	76	52	52	55	41	55	75	86	60	49	57	35	71	40	57	1	64	91	54	108	76	93	76	42	29	42	45	39	105	107	88	76	58	108	76	78	41	50	68	49	40	97	77	50	66	101	10	97	63	86	59	19	32	46	92	46	71	40	24	40	80	87	32	80	99	75	57	92	36	87	69	49	57	34	54	47	69	38	43	78	41	89	122	30	71	55	59	47	53	36	33	63	67	49	55	53	35	54	51	59	49	34	108	61	91	89	68	45	64	64	65	94	42	60	30	75	102	158	151	154	66	55	97	64	54	91	21	78	113	87	89	89	90	118	139	31	38	60	60	65	71	42	54	81	63	79	74	51	30	57	49	49	92	28	56	57	63	45	86	71	9.46792e-14		24	61	43	101	47	51	69	77	58	36	45	60	63	160	90	70	112	69	68	62	68	79	105	155	121	113	102	86	57	68	57	77	77	66	65	42	91	52	70	98	86	82	66	76	92	58	137	86	59	60	77	97	100	52	57	35	52	33	106	70	51	42	39	113	33	43	74	69	83	49	77	64	46	89	80	116	83	46	24	54	92		22	45	72	82	111	56	49	88	130	114	95	125	184	103	99	108	23	159	99	80	62	105	140	164	144	164	165	179	151	153	123	123	128	105	139	112	161	161	122	139	117	107	95	106	163	150	75	182	127	77	77	49	92	104	69	83	71	121	104	120	150	164	55	64	67	106	37	48	56	63	47	53	63	64	74	117	67	86	73	89	38	67	92	50	94	76	80	59	97	101	57	49	57	115	87	94	82	58	36	87	92	71	99	67	63	55	77	66	63	72	82	55	106	85	83	74	123	95	58	120	85	75	129	93	105	73	153	47	111	93	54	53	92	120	100	82	78	104	92	84	141	4.20671e-06
MGARP		0.837627	75	18	26	47	45	27	44	13	39	38	39	41	35	20	1	14	44	28	87	36	49	35	27	33	42	44	54	28	1	22	27	28	36	23	25	38	35	27	73	36	30	38	62	31	63	37	36	56	43	34	53	41	20	29	56	18	45	49	55	34	18	38	29	26	36	32	31	25	24	26	29	38	39	51	44	27	50	42	36	40	36	70	61	36	59	30	52	29	64	55	35	40	64	59	55	65	38	26	36	17	43	62	58	55	57	31	48	42	41	46	46	47	40	33	34	43	16	31	45	37	35	32	11	35	56	38	10	37	54	32	14	36	34	1	15	41	28	49	26	18	63	22	12	33	29	58	24	43	35	44	61	66	51	56	29	31	26	51	75	21	46	31	71	43	62	41	37	59	32	35	39	48	41	1	30	28	37	17	31	38	45	29	29	22	54	56	29	52	36	39	13	18	41	31	21	34	36	29	25	20	37	48	1	30	78	32	49	42	37	32	27	83	54	28	46	33	24	32	59	67	28	29	38	25	79	57	36	46	42	22	115	32	45	29	27	38	1	47	57	25	43	12	56	35	57	40	44	59	18	38	14	21	1	34	37	41	1	38	44	26	35	28	27	25	19	33	65	30	30	33	41	43	30	40	38	48	1.37967e-06		60	35	52	33	64	53	52	67	55	46	50	44	41	59	44	56	48	30	66	61	68	52	59	61	53	46	56	41	37	30	35	38	49	57	32	14	39	30	54	33	58	44	47	40	38	67	47	49	50	29	47	31	37	41	35	17	72	35	38	21	23	28	25	27	19	30	85	18	55	44	48	17	43	24	18	48	92	61	41	41	42		50	23	74	48	71	47	36	49	35	41	40	33	74	28	51	28	23	39	53	32	41	66	80	47	62	10	46	92	85	66	19	26	21	37	51	69	57	30	50	60	42	41	31	24	26	34	27	53	26	36	77	47	65	40	17	46	46	57	71	32	70	61	52	64	41	44	44	44	10	17	35	46	35	43	76	99	47	37	44	31	41	45	74	31	44	47	27	34	45	43	38	24	37	14	47	37	52	26	47	57	63	63	51	43	40	44	30	19	23	34	31	41	48	97	45	49	52	62	60	69	44	29	34	42	48	1	40	50	63	75	32	58	38	36	53	50	62	52	69	40	73	0.521999
RAB30		0.837633	156	146	134	115	136	122	133	153	133	131	145	149	139	136	107	159	154	141	124	130	131	155	136	135	137	109	123	129	137	131	136	134	133	129	137	131	133	115	117	116	117	113	131	120	115	111	125	126	129	138	129	120	123	115	150	128	139	127	129	123	141	139	134	125	130	121	111	115	137	136	137	118	125	126	129	132	129	130	132	135	142	132	135	140	136	131	110	131	137	125	130	134	143	141	136	140	130	121	138	146	126	132	125	141	133	130	132	129	132	137	140	119	136	133	143	138	150	128	131	148	131	138	145	126	137	133	119	120	118	113	135	125	132	131	131	128	131	129	139	122	123	123	135	133	113	138	150	135	133	139	158	137	141	149	137	126	136	128	142	117	130	117	120	119	107	93	124	154	125	137	144	114	174	88	128	124	156	141	146	150	130	129	142	129	158	148	153	132	143	138	125	132	142	137	115	132	122	131	119	139	114	119	123	117	123	153	136	125	136	139	131	134	136	141	144	147	134	127	131	135	128	128	134	130	139	146	151	138	136	153	114	128	125	120	135	123	114	173	126	125	145	137	120	119	108	122	140	138	131	125	127	130	112	100	104	109	121	134	121	129	120	129	116	136	144	131	127	134	139	131	133	129	129	140	133	131	0.002407		149	156	126	123	143	141	145	139	133	137	139	131	146	147	142	153	144	136	142	138	130	133	140	133	132	144	137	139	127	130	138	124	138	142	129	133	134	128	133	147	138	135	143	133	131	133	131	141	145	127	122	137	130	122	134	129	119	133	126	112	133	112	115	137	108	108	122	120	122	113	146	146	113	123	142	137	143	110	137	131	115		123	175	115	128	139	145	116	122	112	146	129	127	124	133	136	131	154	139	120	137	152	121	141	156	131	143	110	108	137	128	122	123	129	127	149	131	130	131	146	136	128	138	141	130	133	125	131	120	128	130	139	147	146	142	145	142	141	143	135	143	132	125	155	142	130	135	158	127	129	127	137	150	140	155	134	133	136	146	141	139	135	136	144	132	140	122	134	124	125	136	130	125	145	115	134	131	130	128	131	136	128	128	137	141	130	138	124	125	135	129	141	158	150	156	132	145	148	140	144	156	125	138	130	140	146	136	135	128	126	136	134	137	134	127	140	151	148	130	140	147	147	0.0782293
SLC13A1		0.837646	84	1	1	1	1	1	15	1	1	1	15	1	1	1	1	1	1	1	1	1	1	1	1	1	1	1	1	1	1	1	1	1	1	1	1	1	1	1	1	1	1	1	1	1	31	1	1	1	1	18	1	1	1	1	11	1	1	1	1	1	1	1	12	1	1	49	1	1	1	1	1	1	1	1	1	1	1	1	10	1	1	1	13	1	1	1	10	1	1	1	1	1	1	8	1	1	1	1	1	1	1	1	1	1	1	1	44	1	1	1	1	1	1	24	1	1	1	1	1	8	1	1	1	1	1	1	1	1	1	1	1	1	1	1	1	1	1	1	1	1	1	1	1	1	1	1	1	13	1	1	1	1	1	1	1	1	1	26	8	1	1	1	1	1	12	1	60	1	1	1	1	1	1	1	1	1	1	1	1	1	1	1	1	1	1	1	1	1	1	1	1	1	1	1	1	1	1	1	1	1	1	1	1	1	16	1	14	1	1	1	27	17	9	16	1	1	1	1	1	1	1	1	1	1	9	1	1	1	1	1	1	1	1	1	1	1	23	1	1	1	1	1	1	1	1	1	1	1	1	1	1	1	1	1	1	1	1	1	1	1	1	1	1	1	1	1	1	1	1	1	1	1	1	1	1	1	0.652368		1	1	1	1	1	1	1	1	1	1	1	1	1	12	8	1	19	1	1	9	1	1	1	1	1	1	1	1	10	1	1	18	1	1	1	1	1	1	1	1	1	1	23	1	1	1	1	1	1	1	9	1	1	1	17	1	1	1	1	1	8	1	10	1	1	1	1	1	1	1	14	1	1	1	1	10	1	1	1	1	1		1	1	10	1	1	1	1	1	1	25	1	1	1	1	1	1	1	1	1	15	11	17	1	1	1	1	1	1	1	1	11	17	1	1	1	1	9	1	9	21	1	1	1	18	1	1	1	14	1	1	1	1	1	1	1	1	1	1	8	1	1	1	1	1	1	1	1	1	1	1	12	1	1	1	1	1	1	1	1	1	1	1	1	1	1	1	1	1	1	1	1	1	1	1	1	1	1	1	1	1	1	1	1	1	1	1	10	1	1	1	1	13	1	1	1	1	1	7	1	1	1	1	1	1	1	1	13	1	1	1	1	1	11	1	1	1	14	1	1	1	1	0.801593
GOT1		0.837679	173	157	158	166	153	149	140	155	157	144	157	147	151	152	159	151	152	156	156	151	158	153	165	160	149	150	158	168	157	157	164	164	169	144	154	166	151	160	158	153	154	159	155	154	142	150	148	179	151	148	150	144	144	153	155	162	154	162	163	192	159	153	162	163	167	153	161	167	148	147	150	145	167	163	148	153	146	149	157	151	146	158	151	146	142	154	156	138	137	154	149	154	153	144	149	155	166	155	155	159	143	152	176	135	147	157	142	163	169	167	146	155	145	140	150	151	154	148	153	142	154	158	156	146	162	156	160	160	160	162	154	151	153	161	156	146	161	163	157	150	155	147	141	150	147	156	138	152	155	169	159	144	165	165	157	149	164	161	161	138	141	161	151	148	153	167	164	155	159	159	164	157	142	150	161	157	163	140	153	145	144	153	145	136	148	171	160	148	151	146	152	160	165	154	148	161	152	159	150	152	159	169	154	177	145	152	141	162	154	152	152	158	161	154	141	168	151	155	159	149	179	136	164	159	149	158	154	155	175	144	154	163	153	164	142	160	155	140	156	152	159	150	151	164	175	158	161	139	152	150	162	154	154	149	155	155	142	140	147	153	157	155	141	132	150	152	143	166	159	147	142	154	152	152	160	146	4.2338e-08		151	139	141	163	141	136	141	140	138	147	148	154	144	144	147	143	142	146	152	140	141	145	155	147	154	148	157	141	152	145	157	148	143	149	152	144	164	155	140	141	160	145	150	160	154	148	150	162	159	159	157	157	149	153	153	163	161	146	158	160	154	157	147	130	156	159	135	145	141	147	154	153	153	153	129	150	152	142	145	149	142		167	181	152	142	156	172	159	146	146	137	151	147	148	150	143	151	150	159	155	139	145	157	146	148	157	150	144	159	135	137	150	149	142	146	137	141	150	157	144	141	144	147	136	147	137	152	156	136	142	142	153	154	145	150	150	149	168	146	177	141	158	140	154	153	149	162	162	163	155	153	151	148	147	142	150	150	147	146	145	142	156	153	148	167	152	155	141	147	152	144	155	173	172	148	152	153	157	152	145	141	162	162	167	151	162	151	147	149	159	151	149	150	159	146	160	166	155	151	148	137	161	151	152	150	137	147	152	149	144	143	145	146	150	152	148	151	142	133	148	156	145	0.205459
GTF2B		0.837885	155	139	130	122	126	128	134	134	138	132	134	131	130	134	130	135	132	144	132	133	132	133	135	128	123	135	135	151	140	132	133	129	138	133	124	137	129	128	141	129	136	139	134	134	127	133	129	131	128	130	125	134	127	158	165	148	141	154	148	148	153	159	129	144	141	131	131	122	143	139	150	144	130	136	127	128	134	142	140	140	145	134	138	144	131	139	149	131	129	126	133	136	133	126	133	144	142	137	138	130	144	134	134	140	143	132	137	141	142	141	137	140	137	129	137	133	145	136	150	136	139	136	134	136	132	126	137	141	134	135	141	149	145	136	132	138	132	147	136	121	143	124	133	131	134	140	142	158	146	136	132	131	141	137	146	142	138	139	136	145	123	126	137	138	142	116	128	141	132	137	144	131	150	143	145	130	138	125	130	140	141	141	143	141	138	144	131	136	141	138	137	139	134	132	122	126	128	138	147	140	134	155	130	140	137	152	136	125	132	134	131	144	153	141	144	133	135	138	131	129	131	130	145	124	130	132	136	137	134	135	134	141	144	135	147	130	132	138	132	121	137	136	138	148	150	136	143	136	143	134	159	149	134	151	148	150	138	143	135	131	129	138	144	135	137	137	146	139	137	134	137	140	132	139	146	144	0.472959		149	137	147	142	135	135	139	137	133	136	138	138	142	140	133	140	139	128	142	132	126	135	133	130	132	133	130	136	137	136	139	130	142	138	127	132	146	136	131	139	146	130	131	149	144	157	143	130	147	136	135	135	132	137	131	135	139	139	132	126	137	138	124	139	144	143	144	142	135	138	133	137	145	128	133	141	141	130	131	139	135		145	148	137	133	146	142	144	140	135	141	142	146	144	138	130	142	153	151	145	147	147	135	143	140	139	141	138	142	144	138	144	148	136	142	143	132	138	139	140	137	132	135	137	137	131	137	141	127	140	142	139	131	131	132	131	125	138	131	129	142	131	138	147	131	131	135	132	136	140	140	137	142	126	141	133	142	136	130	133	137	126	134	138	140	130	137	136	141	138	137	141	143	132	147	131	136	130	137	142	146	131	134	140	139	136	141	138	130	142	132	128	130	137	140	141	138	141	143	141	145	135	131	137	133	136	129	139	143	143	134	135	133	143	138	145	138	135	130	132	140	131	0.28487
OVOL2		0.83789	140	108	106	109	112	110	114	108	110	118	121	105	99	102	115	103	112	112	109	121	111	83	99	98	117	116	117	101	112	117	111	112	113	110	118	115	112	124	126	123	120	125	126	116	124	126	105	103	121	129	123	112	99	132	97	119	105	105	118	112	119	100	96	124	123	96	109	109	102	111	101	92	111	125	116	109	111	122	105	107	101	99	102	112	107	122	99	101	83	91	95	98	96	103	104	93	109	87	92	95	109	106	94	110	98	127	116	119	118	97	109	113	100	109	105	97	108	117	115	115	101	108	102	114	113	97	122	112	133	110	108	120	114	89	112	143	118	127	114	108	123	110	104	108	131	112	102	122	124	117	109	119	104	117	113	114	88	118	115	117	109	127	106	88	117	122	125	109	125	119	129	117	101	112	124	111	98	84	118	103	110	118	118	118	110	112	127	115	114	107	119	130	112	104	108	109	104	109	116	122	98	111	97	66	117	100	125	113	116	109	116	116	119	107	97	110	126	122	113	121	105	113	117	113	113	105	94	108	127	101	80	109	98	101	107	108	120	104	101	107	119	111	107	92	77	113	90	92	127	132	97	103	111	80	106	89	67	109	97	115	98	114	116	104	112	99	100	95	101	114	97	104	104	112	107	111	0.106088		131	58	111	122	111	95	100	83	88	108	93	93	107	106	103	92	103	107	91	95	85	95	89	104	97	109	94	101	108	119	116	107	104	104	115	107	102	116	108	114	116	110	106	107	118	110	101	105	92	84	121	104	108	107	108	73	85	116	92	114	120	97	120	142	122	133	140	123	112	125	86	101	101	103	121	99	99	110	91	102	95		139	114	132	131	120	99	128	132	139	137	133	145	106	119	115	129	122	123	142	123	109	119	91	103	96	115	112	102	136	115	97	108	108	106	62	95	109	121	97	71	94	96	87	106	116	126	93	105	100	103	108	113	119	110	113	105	137	99	98	111	114	104	95	71	93	110	99	105	100	108	104	106	116	99	108	89	109	121	102	105	100	113	112	124	128	119	102	115	101	100	109	121	98	113	108	128	111	107	102	127	127	127	118	109	106	98	110	105	107	111	108	108	126	105	113	119	104	117	105	109	112	102	107	101	103	107	108	107	104	109	109	98	98	103	93	90	87	107	112	85	109	0.0262162
AHRR		0.837921	136	65	101	110	96	102	78	131	117	91	101	84	100	90	78	121	107	105	81	133	100	96	85	102	99	90	132	84	104	104	100	118	69	98	90	102	123	83	58	65	77	111	72	86	108	106	88	97	94	87	87	79	118	75	90	61	105	97	45	45	72	91	124	86	93	90	95	79	85	78	71	143	59	111	76	104	77	92	126	114	103	99	93	91	102	92	90	135	126	113	97	91	85	66	114	90	73	79	100	86	115	118	70	99	115	96	68	126	138	92	115	96	82	118	84	81	78	105	112	93	105	90	112	94	102	86	63	72	109	88	110	95	139	83	85	104	80	100	90	86	81	98	95	66	122	130	108	98	119	94	113	105	101	104	87	105	98	113	79	117	81	54	108	110	114	95	112	129	104	136	108	83	134	62	57	69	83	90	78	107	87	101	95	93	106	88	123	109	93	131	120	104	129	106	91	84	133	86	91	131	105	73	112	67	48	118	71	95	59	88	76	68	71	75	87	90	126	114	112	78	82	135	112	58	92	65	101	98	64	87	68	60	78	81	129	133	92	95	92	99	91	85	114	84	113	136	120	95	99	94	101	27	72	94	63	80	95	97	84	118	79	86	112	89	86	84	76	84	87	96	79	64	64	118	70	81	0.352894		67	93	88	116	82	81	89	78	79	52	74	96	90	96	91	85	100	99	101	71	103	77	88	115	90	101	63	106	86	90	97	110	85	71	113	106	90	104	102	111	120	98	87	67	68	74	79	111	43	80	94	81	87	59	93	97	102	85	119	67	90	72	72	58	78	94	149	38	118	67	92	80	114	57	78	67	87	107	102	91	80		81	78	149	75	110	119	74	78	102	95	70	122	110	93	116	88	74	82	113	143	155	89	127	133	102	156	128	90	102	81	98	99	84	98	101	110	87	85	83	115	157	122	109	95	114	107	110	86	114	91	109	133	117	108	105	96	139	63	103	113	112	96	113	84	71	107	93	81	100	74	94	97	82	98	70	71	87	104	81	106	68	88	99	101	75	94	107	100	113	97	103	78	110	90	92	89	79	130	81	99	88	91	104	113	92	94	87	117	99	100	102	71	91	125	131	112	91	98	96	114	101	123	130	133	116	114	138	77	149	107	93	87	73	97	106	92	105	121	78	110	114	1.99123e-06
RHEB		0.838086	181	180	167	168	169	160	168	168	169	162	176	171	165	186	176	168	171	156	163	176	161	173	174	170	170	172	182	178	173	157	166	170	171	164	166	171	176	177	174	168	166	168	171	170	168	169	150	161	169	169	171	168	166	168	176	193	184	191	179	174	182	181	174	171	168	166	170	166	168	168	161	150	176	170	163	165	164	170	177	173	168	168	164	163	164	170	177	168	161	168	170	175	175	163	168	175	172	169	176	158	165	158	166	150	164	169	170	172	157	162	159	163	160	161	158	164	155	165	172	171	158	161	168	177	178	162	183	171	166	174	157	162	165	155	176	172	172	171	185	160	168	164	163	161	177	160	155	167	169	177	176	165	149	179	166	157	159	168	180	172	168	168	168	162	161	169	168	182	184	170	174	178	171	158	154	158	169	172	159	163	164	165	168	164	162	172	159	166	167	164	168	173	172	173	168	167	169	173	169	167	160	164	166	168	168	179	187	176	164	176	169	186	181	164	168	178	170	169	174	172	160	170	163	171	168	172	166	169	153	163	171	151	174	167	158	164	171	177	159	177	177	164	163	168	180	169	183	174	168	171	186	169	159	179	170	169	152	166	159	176	176	160	179	149	168	164	160	169	166	159	170	165	164	169	178	178	0.000631563		168	144	161	166	165	153	164	155	159	154	164	177	162	164	157	162	166	170	165	166	161	155	160	165	173	160	165	164	166	159	163	163	164	169	167	157	172	162	159	164	163	163	169	167	170	187	170	176	176	162	169	165	167	171	178	181	164	184	161	181	169	167	176	158	171	172	170	178	166	165	164	165	162	156	163	174	164	160	167	166	153		174	172	207	162	178	169	144	173	167	173	167	173	160	164	179	179	183	190	157	165	164	176	178	162	169	163	148	172	164	157	157	170	178	164	163	161	161	162	165	170	162	160	161	168	163	165	165	161	163	165	168	178	164	155	170	160	169	161	167	159	159	167	173	159	173	171	173	174	169	169	168	175	155	163	173	168	166	163	165	159	168	168	165	175	157	172	160	178	165	166	154	172	156	168	170	166	165	165	154	158	170	177	168	180	172	171	173	158	170	164	169	174	159	151	172	175	161	177	175	190	160	160	160	163	159	152	155	153	160	163	170	162	174	170	167	167	151	159	162	155	155	0.572329
ZNRF2		0.838141	149	146	136	122	134	123	138	144	138	120	142	136	120	148	130	133	132	133	142	138	135	137	135	136	127	127	129	142	124	137	141	139	125	141	142	139	130	136	156	120	129	138	138	133	134	133	148	129	135	142	136	140	136	132	163	144	135	163	148	155	159	148	145	148	142	132	137	127	138	130	139	144	130	136	135	130	135	136	134	127	149	132	124	144	138	138	137	130	133	124	141	139	138	137	134	133	130	121	141	139	120	144	141	133	135	141	144	138	148	136	133	132	134	136	142	141	146	135	146	151	146	142	144	143	133	142	147	138	150	137	136	148	142	146	145	127	144	152	146	131	145	125	139	143	142	139	140	137	141	127	144	139	136	144	143	131	136	155	143	145	145	135	138	112	120	131	119	141	133	140	143	132	135	139	125	122	161	147	130	131	140	129	138	144	136	154	138	138	123	139	144	140	130	144	144	136	138	147	118	137	136	137	134	134	148	141	128	136	132	147	137	150	144	150	148	141	149	130	123	136	138	155	133	145	131	146	147	141	137	145	145	126	147	122	137	141	133	147	150	154	150	133	149	150	146	146	108	136	150	134	151	167	142	150	138	148	150	160	140	140	142	166	149	138	146	140	136	142	131	133	144	134	137	141	143	151	0.89476		140	133	130	131	145	137	141	134	129	139	138	147	130	132	134	142	148	150	141	142	135	145	141	142	139	129	137	154	138	137	130	136	137	145	132	139	136	131	132	142	136	136	134	145	152	159	146	149	143	129	140	142	145	134	138	146	144	134	130	135	127	153	143	143	125	130	142	146	132	140	134	142	132	131	147	149	134	130	136	153	142		144	142	125	130	137	149	141	128	137	148	127	129	122	126	125	133	144	149	113	134	145	131	144	133	140	139	126	129	145	119	138	156	147	133	135	131	143	130	140	140	142	139	144	129	129	126	150	148	139	146	141	153	144	147	146	141	157	130	131	147	127	144	147	138	141	147	145	147	144	138	141	142	130	150	140	140	140	129	139	139	128	134	137	142	149	137	134	144	146	139	143	135	146	135	148	137	160	144	143	129	126	137	131	153	142	130	140	136	141	127	130	136	149	133	143	136	146	141	148	143	148	137	128	152	138	139	135	139	132	130	138	133	144	146	148	146	130	134	136	144	141	0.896671
NDUFC2		0.838152	183	153	152	157	158	152	161	161	163	157	168	161	147	162	157	166	174	161	161	161	153	188	152	178	160	159	158	172	173	171	160	161	153	161	156	161	160	167	177	172	173	167	158	165	165	155	158	167	160	161	162	152	159	203	164	170	174	172	172	163	176	171	214	164	166	157	162	156	158	160	168	158	161	174	152	163	160	159	166	166	164	159	153	157	161	162	167	163	144	152	158	163	169	151	160	165	157	151	154	150	170	158	145	170	162	159	167	166	164	150	158	163	157	162	155	156	150	151	171	170	164	160	151	161	169	149	162	160	153	164	169	172	161	156	161	163	164	170	158	157	162	153	158	158	156	158	162	165	153	157	169	160	159	165	167	160	167	161	157	161	158	168	172	164	169	176	156	165	164	169	171	165	161	162	156	148	173	168	151	157	163	164	167	157	171	175	168	172	161	166	158	158	153	161	165	165	157	163	166	168	136	161	152	159	166	166	158	162	164	158	162	166	167	163	164	169	160	162	159	164	165	160	162	157	154	158	158	165	155	150	163	164	162	166	154	162	158	168	166	153	162	150	149	174	177	166	184	159	163	155	183	169	151	173	159	160	155	161	152	154	149	166	162	159	150	153	150	159	164	157	164	159	151	156	165	164	0.000414569		184	153	158	164	161	156	160	157	155	161	157	157	158	159	147	159	158	151	156	155	150	153	161	165	158	155	154	155	163	158	163	158	160	160	154	159	164	157	156	156	167	150	157	161	167	176	173	156	166	162	166	155	157	156	164	156	153	169	148	168	155	157	172	158	165	170	171	166	156	158	167	167	160	158	143	161	177	158	163	163	153		177	161	159	160	169	170	173	148	174	177	158	177	157	155	167	166	180	171	160	165	159	175	161	168	146	162	139	157	156	156	155	161	157	157	156	145	161	152	154	151	147	152	153	150	151	147	164	160	151	162	157	153	171	157	158	156	159	153	153	160	163	146	172	170	157	165	155	164	157	150	155	160	155	156	168	168	158	160	154	158	152	161	156	158	162	159	162	158	165	158	159	160	158	162	164	160	150	157	155	162	158	161	161	166	164	162	165	154	163	156	161	162	153	162	163	172	171	155	162	169	160	164	155	153	155	143	165	156	155	160	159	154	151	157	154	153	156	155	155	156	151	0.469758
EPHB3		0.838432	197	171	178	194	182	177	145	173	165	183	172	177	183	177	175	166	158	191	167	172	182	177	179	127	176	158	175	172	174	190	180	172	188	179	166	169	176	173	184	137	164	122	144	174	141	175	153	159	175	182	192	153	158	166	148	149	166	156	162	150	149	133	158	125	154	115	150	141	149	134	153	179	156	168	186	159	157	161	152	162	142	163	155	152	144	167	166	151	167	164	165	177	178	158	166	176	163	158	161	160	93	145	152	137	152	165	147	159	171	169	163	172	167	150	154	163	133	140	150	144	142	160	161	156	156	169	171	176	171	159	143	177	172	165	162	154	158	162	145	148	159	181	171	186	180	165	179	153	140	160	159	175	147	140	157	139	151	139	146	144	161	154	143	137	150	156	121	136	156	165	177	177	172	88	137	120	140	154	173	153	158	147	171	165	134	133	155	154	145	123	132	120	173	148	161	182	168	179	149	156	183	149	135	152	154	161	184	142	183	191	170	166	164	155	167	176	179	182	161	170	172	176	193	182	176	179	162	176	185	203	158	149	181	130	177	157	182	169	148	162	178	190	151	170	170	152	178	147	183	189	114	152	88	134	133	130	180	160	154	176	131	167	120	151	90	136	134	157	159	170	162	159	172	133	169	150	0.0245731		137	114	129	144	136	126	131	128	138	168	132	145	116	167	154	150	160	157	150	173	162	157	166	161	157	161	154	160	173	164	147	164	159	167	154	158	160	175	148	158	177	165	148	167	187	148	154	145	150	163	163	155	141	147	165	163	158	140	129	133	117	137	91	140	128	143	138	116	133	144	169	155	139	128	144	150	129	153	158	161	153		162	106	153	142	142	147	148	150	182	182	177	178	127	139	165	140	151	155	183	141	103	190	194	175	158	173	180	159	124	159	102	111	114	179	130	124	159	140	158	140	128	103	116	114	192	158	151	132	131	120	126	190	179	174	182	181	162	138	159	164	164	174	185	166	161	147	176	168	187	167	172	182	166	166	161	152	175	174	167	158	170	166	156	148	169	166	158	173	170	178	180	165	174	164	182	182	182	153	137	167	184	187	176	157	166	181	163	170	158	165	161	172	169	156	166	158	167	181	175	169	163	150	187	178	170	162	160	145	150	172	165	160	161	146	134	156	142	159	171	174	149	0.000147519
SLC35D2		0.838828	129	153	146	139	131	131	134	127	124	134	141	127	134	135	149	140	133	134	137	135	142	126	134	133	138	134	135	130	142	125	135	130	120	128	139	132	128	146	129	152	144	146	133	141	136	141	131	137	136	127	143	136	134	133	127	145	144	141	124	122	131	129	119	131	121	133	142	139	126	134	133	139	137	141	133	137	132	139	153	149	132	133	122	134	131	140	137	132	129	134	136	134	131	132	136	128	122	128	136	110	114	108	94	118	130	127	125	136	140	131	118	122	120	117	104	125	118	108	112	114	107	122	122	113	128	121	141	141	131	142	120	118	115	131	135	136	138	131	139	123	126	139	131	129	126	99	131	109	122	125	119	120	109	114	118	123	118	110	123	129	130	132	130	147	143	128	151	120	130	126	135	147	124	136	134	115	103	119	131	136	124	123	126	115	99	136	114	105	130	115	130	133	129	137	143	133	138	138	137	126	136	127	126	140	139	138	132	145	125	138	129	134	132	127	137	133	140	138	130	132	141	125	138	145	137	134	130	131	124	124	106	135	126	125	123	125	138	120	141	145	122	122	145	139	140	130	115	111	126	126	173	138	142	145	142	137	132	125	118	116	131	126	124	122	128	125	130	136	131	124	124	137	128	127	133	135	0.651362		147	123	139	139	137	136	135	134	131	125	135	137	137	124	129	136	128	119	122	126	115	123	121	128	124	123	119	127	133	130	125	126	134	132	122	118	132	122	131	126	118	132	132	133	127	146	125	140	135	133	136	128	127	135	133	129	144	138	145	144	133	134	136	142	130	133	134	136	130	144	138	135	142	133	122	133	139	120	112	133	129		139	148	134	142	139	113	129	117	154	132	134	149	137	132	147	167	151	149	120	128	115	132	133	118	127	131	117	130	143	136	124	131	132	125	126	130	125	134	128	124	141	114	134	140	119	110	126	125	125	122	115	141	137	124	133	107	122	119	117	103	127	123	133	122	129	147	141	143	132	134	137	128	140	132	132	131	141	124	136	131	135	138	136	138	127	135	130	137	127	130	137	125	116	128	126	116	125	127	140	115	137	150	136	143	139	140	139	127	136	129	128	132	133	123	120	133	122	127	123	116	128	124	124	116	121	120	130	129	135	133	136	137	136	138	127	133	121	129	124	125	122	0.516591
NHP2		0.838889	176	133	144	161	152	153	153	159	157	154	163	156	146	151	155	153	156	161	152	150	154	164	160	150	159	162	181	171	162	165	158	161	182	146	150	168	161	161	163	167	159	162	159	158	161	155	157	156	151	149	151	148	145	178	162	170	177	171	168	168	168	165	165	166	153	160	163	164	161	149	155	157	170	172	152	154	154	153	171	154	154	148	152	142	152	164	162	157	144	149	156	163	156	145	150	156	157	152	152	144	150	149	152	145	153	154	154	181	166	161	146	163	150	154	153	145	149	148	165	160	160	159	156	158	160	152	169	167	154	150	158	160	146	159	157	158	162	156	149	145	152	149	160	153	171	156	157	158	150	151	146	151	150	157	161	161	160	157	146	154	151	156	156	152	156	158	165	157	174	168	164	152	153	167	165	160	164	150	145	155	157	162	153	159	155	168	156	147	155	139	155	157	149	136	148	148	154	163	162	148	147	155	146	156	152	159	150	153	169	154	159	157	165	165	157	170	162	158	170	154	151	155	148	145	153	159	146	152	160	159	158	165	158	153	151	160	159	159	160	152	162	156	158	165	162	165	167	149	162	170	168	177	154	154	162	153	154	149	154	148	153	164	173	145	146	149	157	160	166	146	154	152	146	152	156	168	0.0013081		162	156	147	152	152	147	150	144	147	157	156	158	146	153	145	145	150	153	145	148	148	147	151	154	159	148	143	150	154	152	155	149	158	151	158	148	155	150	147	150	151	156	146	157	156	170	176	146	165	149	159	149	149	153	156	154	148	153	148	161	153	160	152	145	171	163	164	171	160	154	144	143	163	158	163	158	150	157	159	162	155		167	162	160	162	171	152	178	153	158	153	159	161	155	156	161	161	163	172	165	155	153	167	157	155	151	162	149	158	162	160	162	157	157	154	145	153	157	163	161	155	143	145	144	158	146	150	156	153	155	175	151	169	166	150	146	138	164	150	160	151	157	158	157	148	151	164	154	160	148	147	156	149	149	148	163	155	150	153	147	147	149	155	164	159	164	160	157	153	152	156	171	162	151	163	151	149	157	158	157	171	154	168	161	160	149	163	156	149	160	151	158	145	144	143	155	166	152	161	151	150	147	144	159	142	144	139	155	153	148	152	151	150	143	157	149	146	148	151	153	162	147	0.1262
OMP		0.838909	31	1	1	1	16	1	15	13	1	1	1	15	1	1	1	14	1	1	23	1	1	17	1	18	19	1	24	8	12	20	10	15	10	18	1	1	1	1	1	1	1	16	34	1	21	1	1	20	22	1	11	19	18	37	1	1	1	1	1	1	17	13	67	10	23	1	1	1	1	1	12	11	12	11	1	1	14	1	10	1	15	14	1	1	21	1	10	35	1	10	20	1	10	8	1	1	12	1	1	1	16	1	10	12	1	13	10	1	1	1	12	18	12	12	13	1	1	1	12	1	1	1	11	13	1	1	1	1	14	1	1	12	20	1	20	10	10	9	14	1	1	1	11	1	1	1	12	1	9	17	1	18	1	1	1	24	20	17	1	1	1	1	39	1	20	28	11	12	22	10	1	14	1	10	1	12	1	1	17	11	30	1	25	1	14	10	11	13	1	1	11	11	8	1	13	18	25	1	12	33	11	1	1	1	1	1	14	1	12	1	11	17	1	1	1	1	1	1	1	22	1	21	1	10	1	1	1	1	1	8	17	1	1	41	13	1	1	1	1	1	11	20	13	10	1	10	17	1	11	1	1	1	1	20	25	1	1	11	1	1	1	1	1	21	1	1	1	1	1	1	1	15	1	9	10	1	0.231745		1	13	1	1	1	1	1	1	1	1	13	10	1	1	1	1	1	19	17	1	1	1	1	1	7	1	10	16	22	13	1	1	18	16	1	22	16	9	1	14	9	1	1	10	1	10	1	1	1	1	21	1	1	1	1	9	1	47	1	1	8	9	1	24	1	36	13	1	1	27	1	1	1	1	1	10	1	18	1	25	1		10	19	10	13	23	31	1	1	15	19	1	1	12	14	26	13	1	16	9	1	6	13	1	28	1	1	1	1	16	22	1	1	1	1	1	7	1	1	1	21	30	1	1	1	1	18	1	1	1	1	1	1	1	1	14	1	27	15	1	1	15	9	10	1	1	1	1	1	1	1	1	1	1	1	16	1	1	18	9	1	1	1	8	13	9	1	1	19	1	1	20	1	1	14	11	12	1	18	1	18	10	1	11	1	1	1	17	19	1	1	13	1	1	12	21	1	29	13	1	9	1	11	1	1	1	25	1	19	23	1	1	1	11	1	1	1	1	20	1	11	1	0.791148
NPTN		0.839017	183	184	169	178	174	160	164	175	172	169	178	180	171	178	169	174	174	175	175	178	176	165	169	174	172	162	169	181	167	180	169	171	172	175	172	166	168	178	182	167	167	170	164	177	168	173	175	180	181	181	170	172	173	173	183	168	181	175	184	174	176	175	173	172	167	158	175	170	164	165	171	182	168	162	174	161	159	167	181	171	181	171	177	169	167	179	163	152	159	171	170	174	169	172	171	174	177	160	163	172	169	169	180	182	179	190	173	167	184	173	170	174	173	173	174	175	173	159	159	173	159	167	176	172	167	162	168	160	169	178	174	170	165	187	176	169	167	177	171	175	170	162	179	179	178	166	168	163	183	171	178	173	178	161	178	161	159	173	174	176	171	167	170	168	163	166	171	177	173	165	171	170	168	169	163	178	177	182	186	173	167	162	178	170	171	167	159	167	163	174	177	179	167	159	176	163	167	169	159	157	178	175	169	170	182	180	175	166	173	182	171	172	183	160	183	169	176	170	169	179	173	169	175	166	174	184	171	172	172	179	163	172	168	178	176	173	162	164	176	166	166	173	165	186	179	181	181	181	161	182	165	168	166	172	179	185	172	172	175	181	174	174	171	167	183	174	181	183	171	177	179	171	180	168	184	177	0.131486		191	150	174	174	173	165	164	165	161	162	180	173	166	174	175	184	174	172	177	174	184	179	170	172	174	178	181	177	179	168	171	176	172	181	166	182	176	181	168	161	172	173	165	170	175	175	168	171	174	175	167	173	178	172	163	176	164	163	161	178	176	178	174	176	161	168	166	169	170	165	197	172	176	175	169	185	175	165	166	187	168		174	186	156	168	162	170	164	151	170	166	170	160	162	168	153	169	165	160	176	166	182	162	167	170	166	168	168	170	158	161	158	171	167	168	161	176	160	149	168	171	157	162	164	160	162	169	186	173	164	168	170	168	170	164	171	175	173	172	180	175	173	165	172	172	166	179	173	168	180	183	170	167	175	182	178	172	173	171	183	171	161	177	169	163	165	175	166	168	166	178	163	174	172	174	184	176	171	173	175	171	170	166	174	178	174	178	168	172	179	174	166	178	170	178	183	179	169	181	177	180	170	175	179	176	174	180	169	171	168	170	173	172	174	176	171	175	165	166	170	162	171	0.0268761
CSNK1A1L		0.839018	79	21	26	18	1	1	1	1	1	1	1	1	1	1	1	8	1	11	10	1	1	1	13	1	1	1	1	1	1	1	1	1	10	11	1	1	1	1	1	1	1	1	1	1	13	11	1	1	10	1	1	11	11	1	19	1	17	1	10	13	1	1	1	1	1	19	1	1	1	1	1	1	1	1	1	1	1	1	1	11	1	1	1	1	1	1	1	1	1	1	1	1	1	1	9	1	1	1	1	17	1	1	1	1	21	1	10	1	1	1	1	1	1	1	1	17	1	1	1	1	1	1	1	1	1	1	1	1	1	1	13	12	1	1	1	1	1	9	14	18	1	1	1	1	11	1	1	1	1	1	1	1	1	9	1	11	1	1	1	13	1	1	1	1	1	1	1	19	1	10	1	14	13	1	9	1	32	1	1	11	15	1	12	1	14	1	1	1	10	1	1	1	8	1	1	1	1	1	1	1	1	1	1	1	1	1	1	1	1	1	11	1	1	1	1	1	1	1	1	1	1	1	9	1	1	1	10	12	1	1	1	1	1	1	21	1	1	19	1	1	11	1	13	1	1	1	1	1	1	12	1	13	1	9	1	1	1	1	1	1	1	1	1	1	1	13	1	1	1	1	1	1	16	1	1	16	0.7816		20	1	1	1	10	14	1	1	1	1	1	1	1	1	8	13	12	1	10	1	1	1	22	1	7	1	1	10	1	13	1	1	11	9	1	1	1	1	10	1	1	1	1	10	1	1	1	1	1	1	1	1	1	1	1	1	1	16	1	1	1	1	1	1	1	1	1	10	1	1	1	17	1	1	11	1	1	18	1	1	1		1	11	1	1	1	1	1	1	15	1	1	10	25	1	1	1	1	9	9	1	6	1	1	1	1	10	1	1	1	1	1	1	1	1	1	1	1	1	1	1	1	18	1	1	1	11	1	1	1	11	1	9	1	1	1	1	1	1	1	12	9	1	1	1	1	1	1	1	1	1	12	19	1	1	1	1	1	1	1	1	1	8	1	1	1	1	1	1	1	1	1	1	1	28	1	12	13	11	11	11	1	24	11	1	1	1	1	1	1	1	1	1	12	12	10	10	1	7	1	1	1	1	1	1	1	1	27	12	18	9	23	1	11	1	1	11	1	1	12	11	1	0.551373
SOCS4		0.839261	148	149	136	129	137	135	133	138	139	138	134	140	130	143	134	135	133	132	141	137	138	140	146	134	144	151	149	136	136	129	126	135	144	143	143	127	134	141	147	143	144	136	149	134	137	143	144	133	142	142	137	146	152	142	156	140	139	146	144	150	143	146	140	133	129	136	132	131	131	135	146	146	146	137	131	140	133	136	135	140	140	138	134	132	139	139	138	137	138	135	138	143	140	146	144	137	144	139	142	128	141	145	146	137	141	140	148	131	130	140	145	141	144	140	143	134	140	148	136	151	137	154	147	155	134	142	137	141	141	136	147	144	136	144	141	138	131	130	139	133	137	134	140	139	133	138	137	155	135	143	151	144	150	145	146	131	145	152	136	130	145	130	141	135	140	140	127	143	129	148	138	147	133	135	144	142	150	130	147	140	125	134	144	146	144	154	138	141	130	137	144	149	147	152	143	136	143	132	142	142	130	137	141	141	133	144	144	134	140	133	139	145	136	135	144	129	134	122	143	131	141	127	134	138	145	139	145	141	147	141	144	140	135	142	141	130	146	146	126	145	146	142	150	147	138	137	135	142	145	139	132	146	135	134	137	151	131	151	140	135	126	145	136	135	149	136	139	138	139	143	138	144	138	142	143	148	0.229401		142	145	137	136	139	134	140	144	146	128	136	138	136	144	141	143	141	141	150	134	135	139	133	138	136	145	137	136	134	142	138	135	136	138	134	143	131	137	138	136	144	136	146	142	120	141	131	141	140	140	144	137	137	128	139	131	160	142	141	140	145	125	146	135	133	137	138	136	137	133	133	139	136	135	151	137	138	140	153	142	130		146	141	149	143	145	141	128	155	148	143	144	137	136	133	145	136	148	156	135	140	133	156	145	139	138	145	145	134	138	130	131	139	131	142	131	137	136	133	137	136	132	137	131	134	138	135	138	131	128	135	128	130	132	142	146	140	150	146	142	149	136	146	139	145	137	137	146	141	139	138	144	142	140	139	145	134	134	140	127	146	128	129	138	128	146	142	142	136	134	136	143	129	142	121	140	134	140	135	145	145	158	149	149	142	137	133	138	148	142	137	132	137	143	145	141	142	146	141	137	136	135	150	135	141	137	137	136	142	141	139	146	131	146	139	135	147	133	143	144	131	131	0.392074
GALNTL5		0.839555	64	1	1	1	1	1	1	1	1	1	1	1	1	1	1	1	1	1	1	1	1	1	1	11	1	1	1	8	1	1	1	1	1	1	1	1	1	1	1	1	1	1	1	1	1	1	1	1	1	28	1	1	1	1	1	1	1	1	1	1	1	1	1	1	1	1	1	1	1	1	1	1	1	1	1	1	1	1	1	1	1	1	1	1	1	1	1	1	1	1	1	1	1	1	1	10	1	1	1	1	1	1	1	1	1	1	1	77	1	1	1	1	1	1	1	1	1	1	12	1	1	1	1	1	1	1	1	1	1	1	1	1	1	1	9	10	1	1	1	1	1	1	1	1	1	1	1	1	1	1	1	1	1	1	1	1	1	1	1	1	1	1	1	1	1	1	68	1	1	1	1	1	1	1	1	1	1	1	1	1	1	14	1	1	1	1	1	1	1	1	11	1	14	1	1	1	1	1	1	1	1	1	1	1	1	1	1	1	1	1	1	1	1	1	1	1	15	1	1	1	1	1	1	1	1	1	1	1	1	1	1	1	1	12	1	1	1	1	1	16	1	1	1	1	1	1	1	1	1	1	1	1	1	1	1	1	1	1	1	1	1	1	1	1	1	1	1	1	1	1	1	1	1	1	1	1	0.659664		1	1	9	12	1	1	1	1	1	1	13	1	1	1	1	1	1	1	1	1	1	1	1	1	1	1	1	1	1	1	1	1	1	1	1	1	1	1	1	1	1	1	1	1	1	1	1	1	1	1	1	1	1	1	1	1	1	1	1	1	1	1	1	1	1	1	1	1	1	1	1	1	1	1	1	1	1	1	1	1	1		44	55	1	1	1	1	1	1	1	1	1	1	1	1	1	1	1	1	1	9	37	1	10	1	1	29	20	1	37	14	1	1	9	1	1	1	1	1	1	1	1	1	1	1	1	1	1	1	1	1	1	1	1	14	1	1	1	1	1	1	1	1	10	1	1	1	1	14	1	1	1	1	1	1	1	1	1	1	1	1	1	1	1	1	1	1	1	1	1	1	1	1	1	1	1	1	1	1	1	1	10	9	1	10	1	1	1	1	1	1	1	1	1	1	1	10	1	1	1	1	1	1	1	1	1	1	1	1	1	1	1	1	1	1	1	1	1	1	1	1	1	0.0345604
COX7B		0.839575	175	173	162	167	162	163	154	162	168	156	163	160	149	165	155	161	169	160	170	172	162	164	168	154	153	180	184	188	176	184	168	180	157	156	173	192	161	179	180	166	167	179	176	170	154	157	175	183	169	163	159	162	156	199	189	185	176	191	182	203	191	190	175	160	165	163	178	167	176	164	172	170	174	183	157	157	156	158	180	164	162	161	153	166	164	164	176	164	149	172	166	171	172	161	167	171	167	170	172	157	156	149	159	161	169	164	164	162	178	171	157	168	161	162	169	155	167	171	183	177	169	177	162	175	183	159	184	161	152	159	172	181	160	160	172	165	172	165	154	146	162	150	161	150	154	168	162	140	170	164	163	158	168	158	152	171	170	168	157	164	152	167	173	162	172	173	173	173	163	172	165	177	170	162	158	167	173	169	156	156	161	171	162	164	156	170	157	157	164	151	169	178	164	179	157	166	170	167	165	150	170	174	158	186	190	176	159	152	158	177	178	169	186	173	171	174	163	151	172	168	167	165	169	165	158	164	166	163	165	170	169	171	161	181	161	172	163	164	181	165	165	154	155	174	172	161	174	167	162	173	201	191	176	160	169	166	155	154	163	150	169	161	169	158	159	150	150	171	163	156	163	167	153	153	162	160	1.05728e-12		163	151	157	165	151	154	161	149	149	165	158	151	160	158	157	160	158	156	158	158	139	156	157	160	160	157	139	154	156	163	167	155	163	167	162	160	161	158	152	160	168	155	158	178	170	199	168	166	178	166	161	154	145	164	162	150	153	155	144	162	147	147	156	152	162	172	165	170	172	154	150	175	161	155	147	162	176	145	156	165	158		190	183	164	168	164	159	164	159	167	159	155	165	157	163	162	177	177	174	164	158	164	158	160	157	159	169	141	161	152	146	155	164	161	161	157	152	162	161	159	158	163	157	153	155	145	157	180	147	152	164	155	150	173	161	163	147	156	163	166	160	161	158	173	157	156	167	161	174	162	164	168	159	155	160	164	173	160	162	150	157	149	166	168	168	160	159	157	162	159	161	163	168	163	173	167	166	160	172	157	163	163	175	169	172	154	170	168	154	176	165	175	154	160	149	170	178	160	164	164	168	148	149	154	148	147	164	155	151	153	149	167	153	163	170	163	156	151	146	145	166	150	0.10976
KAT5		0.839629	172	145	140	140	143	142	144	140	146	141	149	148	144	144	135	153	153	149	141	148	141	131	139	149	140	148	143	154	155	152	145	146	151	147	143	139	150	149	159	152	151	139	147	147	159	153	149	146	155	150	145	147	146	153	147	149	153	151	153	162	156	152	144	149	158	149	139	155	151	149	147	143	150	147	141	137	144	139	145	146	151	151	150	149	149	152	158	159	148	146	147	148	146	148	151	150	152	149	146	145	155	150	157	150	147	168	145	149	153	158	150	151	150	150	148	148	143	144	153	162	149	149	137	148	159	147	151	145	149	146	152	160	159	150	150	152	153	153	148	150	155	138	147	145	153	154	152	156	155	148	148	158	157	151	155	144	152	158	150	140	145	155	143	150	172	159	150	149	142	149	158	150	149	154	153	161	146	151	146	154	155	150	150	143	142	157	145	149	147	156	137	145	157	157	150	148	138	147	146	148	149	155	144	153	136	151	150	149	145	147	150	149	141	143	148	154	149	151	147	147	152	157	156	152	148	142	146	142	154	163	130	146	149	162	138	168	140	154	138	129	155	140	136	161	157	155	155	151	152	138	145	157	140	154	157	148	147	155	146	158	133	148	150	146	142	149	151	157	163	152	150	150	152	151	155	153	0.802731		165	152	155	148	141	146	147	147	143	149	147	148	148	151	146	148	146	148	149	150	149	157	148	147	146	150	148	144	147	145	149	147	147	150	141	158	154	155	147	149	151	144	149	146	152	151	154	151	147	150	155	156	145	149	155	155	147	152	140	156	155	144	152	149	152	161	150	153	141	150	150	148	154	142	134	149	149	151	141	150	153		164	159	146	151	151	153	156	154	156	154	155	156	143	154	154	155	159	157	155	154	156	146	140	147	152	160	151	161	148	150	147	153	144	147	146	159	143	149	148	151	143	144	145	139	145	148	149	147	161	144	151	136	158	145	151	146	163	144	159	156	158	139	162	144	142	141	142	141	141	152	152	149	144	144	146	143	139	157	156	152	143	147	148	136	152	145	151	150	142	151	143	148	151	146	161	148	152	144	148	158	156	150	149	144	147	143	150	148	149	145	151	157	141	154	151	152	156	146	147	149	156	147	150	149	151	146	147	151	151	152	154	150	144	146	145	144	149	147	142	147	148	0.78063
NPBWR1		0.839676	124	101	95	37	118	68	136	131	41	114	75	72	96	20	54	144	70	105	111	147	89	29	27	102	61	26	78	116	60	70	111	94	47	91	97	138	46	43	107	54	30	71	110	109	27	151	95	26	104	116	149	42	78	1	61	49	91	12	25	70	1	13	33	73	10	24	74	56	1	121	55	87	106	76	123	85	22	128	53	40	104	57	93	110	124	109	93	75	1	84	61	104	82	27	41	70	12	69	75	37	90	14	50	132	113	1	108	59	52	58	105	64	115	86	66	1	53	21	1	1	59	57	70	126	83	71	39	96	47	66	94	87	121	103	30	45	74	80	107	113	51	105	43	70	51	101	100	65	1	34	56	1	65	74	71	86	69	77	65	31	87	62	104	58	70	28	54	29	50	111	112	32	83	44	9	1	1	95	99	129	76	42	79	117	87	63	71	68	79	50	127	38	72	45	55	11	58	57	1	121	80	55	57	17	32	31	67	18	77	56	75	60	101	119	48	89	49	10	27	28	23	82	63	42	165	105	74	66	108	128	10	48	96	45	45	65	80	153	79	28	87	121	123	106	122	125	110	89	135	98	1	94	1	111	66	1	18	86	70	74	75	77	102	21	24	76	126	16	67	101	80	123	112	50	123	97	0.857252		32	41	27	30	16	22	70	86	12	14	13	89	1	71	80	113	102	108	63	99	66	44	101	95	120	121	85	69	111	104	91	99	80	95	108	116	76	96	44	73	106	44	114	47	103	78	108	82	121	92	111	64	134	97	113	1	87	28	1	41	64	96	1	68	9	38	31	1	98	31	114	17	11	75	103	76	112	51	96	128	1		55	28	93	52	33	49	11	38	51	57	103	45	1	8	66	38	18	102	100	74	51	98	67	89	109	83	81	66	9	69	1	1	16	54	27	1	59	1	14	1	20	1	31	33	13	18	1	33	27	39	1	166	116	104	125	95	80	87	71	82	103	115	25	51	98	100	130	90	102	54	55	114	117	124	64	81	109	92	124	98	25	93	83	86	98	73	35	86	34	70	36	76	75	59	139	118	150	86	90	104	80	108	85	121	108	92	43	105	50	78	143	55	153	74	115	78	60	122	122	89	44	123	96	134	131	91	51	55	78	100	38	70	88	132	23	122	81	73	80	18	56	0.785994
FAAP100		0.839753	171	92	139	153	157	150	145	141	155	158	149	151	144	146	142	146	163	150	151	151	145	154	148	164	159	151	155	141	143	153	139	148	149	150	145	149	157	145	149	156	159	149	158	154	148	142	143	148	157	149	143	150	149	146	137	142	144	125	149	130	135	135	160	150	157	162	145	139	161	145	140	156	148	158	153	163	154	153	149	153	154	155	152	157	166	159	152	156	147	143	148	148	144	144	149	145	146	148	135	131	172	150	141	152	144	154	144	151	150	147	156	157	143	153	141	150	136	147	151	146	153	155	141	153	152	146	147	144	159	136	156	156	142	146	149	154	150	141	139	146	155	155	142	141	144	153	165	158	148	143	135	142	140	152	148	161	156	149	167	144	148	154	150	144	162	153	160	153	170	161	145	145	145	150	153	155	136	144	145	157	155	165	161	149	156	150	151	151	136	157	144	153	146	141	146	153	153	149	162	159	148	150	141	116	150	139	144	143	138	134	148	138	136	145	129	144	148	150	158	151	154	147	140	144	147	144	135	143	141	169	152	142	160	153	150	160	145	150	159	150	154	151	151	144	146	144	155	144	142	144	134	122	105	132	149	145	147	147	151	152	130	152	145	144	139	142	164	136	148	148	146	149	150	147	142	147	0.490198		145	163	145	140	141	148	146	150	155	153	156	142	147	147	154	139	142	140	145	153	148	149	150	153	149	153	150	155	146	149	148	151	151	146	159	143	137	139	151	149	144	150	128	143	143	138	143	131	130	147	144	156	144	145	145	141	135	149	157	153	156	155	156	153	145	142	154	142	149	150	145	148	149	149	151	141	146	147	160	140	143		174	160	152	159	154	148	173	155	155	149	149	162	149	147	160	136	142	143	171	161	163	156	142	158	140	150	151	150	145	170	155	143	152	150	147	150	152	149	143	137	134	150	153	151	156	157	144	157	158	157	158	140	162	150	146	148	146	150	153	150	157	147	142	143	147	142	144	144	140	136	144	150	147	146	150	133	137	147	151	152	144	145	147	146	149	149	144	149	151	153	154	153	160	154	142	145	146	145	162	152	149	149	138	147	147	150	147	145	147	152	162	144	153	157	148	148	144	152	146	141	151	147	152	148	147	136	151	144	146	160	148	153	140	148	143	142	159	149	155	151	160	0.00918302
GID8		0.839755	193	167	162	173	169	164	167	164	175	165	170	174	172	159	174	180	171	168	173	167	159	164	159	160	161	170	168	173	179	175	168	173	171	176	166	164	171	171	169	170	166	168	171	164	164	173	173	165	165	156	168	171	170	175	171	153	159	166	167	176	173	169	173	181	185	164	169	169	166	164	172	155	153	164	170	168	159	158	166	166	174	160	176	170	173	170	174	164	155	162	168	155	163	166	160	167	169	159	158	152	182	168	175	170	166	173	176	165	170	173	170	169	177	171	168	165	177	171	172	176	171	164	169	170	175	167	172	170	176	175	178	174	168	163	176	180	173	172	165	168	169	160	168	165	169	170	171	182	172	173	179	177	178	184	177	171	163	180	165	152	169	171	170	159	190	188	157	157	164	181	170	168	176	178	169	169	171	171	177	182	176	178	176	171	173	178	172	174	173	156	157	159	163	160	172	170	160	174	155	156	165	177	156	145	172	168	167	163	165	168	161	164	171	159	162	167	168	167	164	157	158	166	169	164	162	176	164	168	167	176	187	164	171	178	156	176	178	173	170	173	173	168	168	171	171	167	183	175	171	173	168	166	170	152	153	158	173	164	168	165	167	177	169	161	172	186	171	160	166	164	171	170	170	167	164	168	0.232667		158	162	151	169	158	152	155	153	156	154	158	160	158	170	166	168	168	172	172	170	165	165	165	167	173	170	163	159	169	166	167	167	165	170	173	182	169	174	155	166	171	161	166	168	172	163	168	171	173	168	157	169	169	157	179	167	165	165	160	163	165	156	173	176	172	164	157	175	156	159	176	162	164	162	164	168	170	167	168	168	166		176	169	170	165	158	159	172	173	190	185	181	177	177	178	187	170	164	167	181	176	174	178	162	163	168	168	166	179	168	169	164	169	163	169	162	169	169	167	164	158	165	162	163	161	166	168	171	163	173	167	161	169	183	174	169	175	178	170	183	177	173	165	160	180	167	163	164	162	169	168	165	179	165	164	167	164	171	176	168	172	157	169	167	168	175	171	167	168	170	172	176	161	167	173	172	171	187	171	166	176	175	175	166	169	173	164	166	158	163	171	170	160	173	169	175	179	168	174	169	174	167	178	168	174	167	169	167	175	164	166	160	160	171	169	156	161	171	176	165	161	167	1.60386e-05
AGL		0.839772	155	144	155	132	154	155	150	154	156	144	151	151	138	143	149	158	133	155	145	148	149	131	146	157	135	137	131	143	142	147	146	146	144	153	124	158	146	136	146	148	135	157	137	139	141	151	131	130	135	138	140	138	149	146	146	154	145	148	134	151	153	151	136	148	152	140	130	140	137	145	140	161	151	137	132	143	142	151	144	149	145	133	136	151	132	149	127	134	138	141	147	144	142	142	141	154	161	151	137	137	169	151	165	150	162	146	151	146	152	146	149	151	147	144	145	155	148	150	149	149	146	144	153	146	148	153	144	152	133	153	146	141	148	141	138	154	156	163	150	141	165	141	145	154	131	152	147	146	158	166	152	142	155	158	150	155	139	160	158	148	138	125	144	135	141	123	137	161	154	155	151	142	151	147	158	154	153	149	146	157	149	140	130	150	162	153	142	154	154	149	154	151	155	154	136	132	138	145	136	151	144	161	144	137	147	158	142	133	161	148	137	149	155	159	144	142	141	130	145	136	146	138	149	148	142	143	153	167	171	149	148	146	145	148	151	133	144	149	135	129	150	156	136	145	130	142	146	148	141	145	155	141	138	146	138	146	136	144	137	131	132	146	149	139	161	152	148	156	136	150	150	147	144	152	140	148	0.0214837		141	140	139	139	151	140	148	142	138	143	141	135	137	152	143	147	149	136	164	149	142	147	145	139	151	149	144	145	151	145	151	147	140	144	144	152	149	149	141	140	154	142	144	138	140	138	134	137	153	143	146	153	158	147	134	138	138	149	143	125	146	136	152	148	139	138	131	140	133	124	131	137	136	140	146	148	136	149	143	152	138		135	148	138	141	144	124	132	152	135	152	153	139	145	147	145	141	150	155	138	170	156	157	147	154	139	155	151	144	150	142	152	148	136	155	138	150	138	142	129	144	131	151	146	145	140	146	141	142	152	150	157	134	132	153	131	139	156	155	151	140	141	156	154	148	146	139	152	138	164	142	153	158	137	159	143	136	147	136	152	136	148	142	146	127	137	148	144	140	140	143	147	146	136	137	147	142	151	151	160	139	139	141	152	142	146	145	137	155	142	138	150	138	168	160	144	149	148	140	157	147	146	152	146	143	145	142	144	144	150	136	141	144	142	133	150	151	136	137	144	138	140	0.0593618
CSN2		0.839772	64	1	1	1	1	1	1	1	1	1	1	1	1	1	1	1	1	1	1	1	1	10	1	1	1	26	15	1	20	1	17	1	38	11	16	1	1	1	1	1	1	1	1	1	1	1	1	1	10	11	1	1	1	1	1	1	1	1	1	1	1	1	1	1	1	38	1	1	1	1	1	1	1	1	1	1	1	1	1	1	1	1	1	1	1	1	1	1	1	1	1	1	1	1	1	1	1	13	1	1	1	1	1	1	1	1	1	1	23	34	1	1	1	19	13	1	1	83	1	1	1	1	1	1	1	1	1	1	1	1	1	12	1	13	1	1	1	1	1	1	10	1	1	1	1	13	1	46	9	7	1	1	10	31	1	11	1	1	1	1	1	1	1	1	1	11	1	1	1	17	1	14	1	1	9	1	1	1	1	11	1	1	20	1	33	1	1	1	1	15	1	1	1	1	1	1	1	1	1	1	1	1	1	1	1	1	1	10	12	1	1	10	1	1	13	1	1	1	1	1	1	1	1	1	1	9	1	12	1	8	1	1	11	1	113	34	1	1	1	1	1	1	1	1	9	1	1	1	1	12	90	1	1	1	12	1	1	1	1	1	1	1	1	1	1	1	11	1	1	1	1	1	16	1	1	16	0.0590424		1	1	1	1	1	1	10	1	1	1	13	1	1	12	1	1	1	24	1	9	134	1	1	1	1	1	1	1	1	1	1	11	11	1	53	1	10	1	1	1	1	1	1	1	1	1	1	1	1	1	1	1	1	22	17	1	1	1	1	1	1	1	1	1	1	1	1	1	1	13	14	1	1	1	1	1	1	1	1	1	1		1	1	1	1	1	1	18	19	19	1	1	1	1	8	1	7	1	39	1	9	1	61	10	28	1	1	1	1	1	1	48	1	1	40	31	42	1	40	1	13	1	11	51	1	51	1	1	1	1	74	18	1	43	1	1	17	1	1	1	1	1	1	10	1	1	1	1	1	1	1	1	1	1	1	1	1	1	1	1	1	1	1	1	1	1	1	1	1	1	1	1	1	1	1	24	1	1	1	1	1	1	30	11	1	1	1	1	1	1	1	1	1	1	1	21	16	1	1	11	98	15	104	1	1	13	1	95	1	11	1	1	1	1	1	1	1	1	1	1	1	1	0.136382
ACAP3		0.839895	168	104	136	133	143	142	144	163	142	155	127	119	146	136	121	150	147	142	139	136	138	157	145	138	150	150	141	138	130	145	154	160	157	156	152	143	149	147	144	111	141	136	156	159	145	161	149	157	152	143	153	152	154	133	126	110	131	141	135	131	137	150	160	140	134	156	160	125	156	141	134	157	144	147	156	146	135	139	133	123	136	142	142	142	140	135	138	149	149	150	155	139	141	141	145	141	150	167	126	120	161	139	166	154	155	160	144	147	157	158	158	166	164	167	161	148	158	160	161	160	154	164	156	154	151	153	151	156	179	155	140	159	166	153	136	136	140	143	149	151	157	148	138	138	162	156	164	146	160	142	140	176	170	137	144	159	176	170	141	157	152	145	151	149	159	144	140	158	132	160	138	152	158	150	160	154	151	148	132	134	154	158	157	129	150	117	151	165	145	156	157	153	137	161	134	147	155	142	154	159	154	148	148	135	121	135	140	130	145	134	150	131	134	135	140	146	152	157	139	155	137	143	159	137	138	135	137	125	154	167	162	138	157	153	155	146	148	153	158	151	140	154	169	142	154	147	150	154	166	173	127	118	116	141	143	128	162	133	145	151	117	140	150	155	141	129	129	133	144	143	142	144	143	141	145	155	0.00563249		158	156	147	143	129	143	142	151	160	161	149	140	150	123	141	124	130	147	144	141	158	155	148	148	140	129	146	163	140	159	141	159	151	144	143	149	148	147	149	158	161	142	145	147	146	128	133	144	126	134	134	149	141	133	146	150	146	143	135	133	151	139	137	135	133	130	142	133	157	154	154	163	150	135	150	140	127	155	153	133	166		156	155	143	130	148	135	151	167	155	148	146	134	132	122	156	136	146	132	148	147	140	147	126	150	137	146	151	140	145	143	137	134	131	132	134	143	123	132	130	140	131	136	138	146	146	146	129	134	131	129	150	143	139	147	149	146	149	128	136	158	133	146	142	141	143	128	131	124	136	134	144	124	139	151	138	130	123	143	155	143	140	133	146	143	156	140	147	144	164	163	166	135	160	139	142	174	165	149	150	168	136	150	124	137	132	142	139	142	156	163	150	142	154	162	141	131	147	145	143	137	147	150	155	150	159	156	135	137	148	145	145	139	157	150	136	137	146	156	149	143	143	0.346658
TEX264		0.83993	163	138	152	156	148	146	144	149	153	149	153	148	141	152	147	147	154	142	147	150	149	148	148	146	157	157	152	155	154	154	141	149	150	146	150	154	155	157	162	144	151	148	154	148	152	154	154	154	148	148	150	153	142	163	144	157	160	146	148	154	161	153	159	148	142	148	155	144	153	145	140	151	149	158	147	145	151	143	156	143	144	139	144	146	147	152	156	152	145	143	148	147	148	146	146	148	157	155	147	143	162	139	149	149	149	155	144	146	150	148	144	149	144	147	149	144	144	145	151	152	146	147	144	146	151	147	160	145	138	147	150	150	143	141	148	151	153	143	138	142	147	145	149	145	145	137	145	144	144	141	138	143	135	145	154	157	151	155	151	147	143	152	151	148	158	157	151	151	158	158	152	151	140	155	154	148	149	151	139	139	140	151	146	141	150	152	152	148	147	141	149	142	143	147	145	147	148	153	147	150	154	162	143	150	153	147	145	157	146	146	150	158	147	153	150	154	160	158	151	150	148	144	141	148	150	154	148	143	148	148	147	140	147	151	137	144	148	143	154	154	150	147	146	143	145	144	145	137	144	151	156	160	145	157	152	150	148	148	141	142	161	142	141	141	137	143	132	147	144	139	139	141	145	153	146	152	5.84203e-11		151	153	159	146	143	151	149	149	150	151	150	157	146	148	145	147	144	139	140	142	149	144	140	143	137	139	145	143	151	144	150	146	148	146	151	144	137	144	150	148	141	151	146	147	158	159	148	138	152	154	151	142	140	151	153	157	141	144	141	144	150	155	150	143	150	142	157	146	147	163	146	137	148	144	136	145	148	148	147	143	152		146	147	151	133	149	131	151	134	145	135	134	149	139	149	149	145	150	147	153	147	143	143	134	148	144	134	128	149	145	152	135	137	149	138	141	139	137	135	143	141	131	134	145	142	141	143	138	143	138	143	138	152	148	139	139	131	140	127	149	140	143	142	148	136	147	143	145	147	142	149	146	136	137	142	141	145	147	147	142	144	149	149	151	145	145	148	145	144	152	146	141	141	135	153	146	147	143	143	148	152	144	148	139	151	144	150	153	146	150	143	146	146	146	142	145	154	145	153	137	146	148	140	147	145	144	132	145	139	143	151	148	150	148	148	142	138	149	144	141	147	143	2.00568e-05
FSIP2		0.840156	133	38	91	70	77	68	75	102	91	82	84	92	92	63	48	62	84	93	79	74	78	83	85	85	66	65	94	57	61	84	77	75	21	69	57	83	80	79	57	74	87	47	71	92	80	85	95	94	99	98	67	89	38	81	77	11	62	89	57	59	43	71	77	100	100	72	81	90	73	66	77	59	87	100	92	56	79	46	56	71	69	44	108	107	101	83	36	86	47	84	90	82	72	56	78	59	69	13	45	49	88	90	73	41	52	78	102	108	75	70	72	81	87	89	102	63	70	115	126	47	62	108	103	109	51	67	42	99	77	47	86	69	114	44	65	38	55	83	49	103	65	79	43	75	111	104	101	93	109	82	97	114	95	51	60	92	71	108	77	82	95	84	100	71	66	92	103	83	100	83	79	81	103	90	101	76	77	69	69	108	91	94	68	48	97	72	63	38	92	96	77	87	92	66	60	101	89	72	52	69	93	81	59	26	77	92	69	58	61	59	72	59	68	53	45	71	73	74	63	77	54	70	82	56	69	69	77	90	25	76	89	65	56	114	110	75	91	99	91	37	88	115	106	55	74	71	90	108	73	47	86	21	33	91	77	55	60	50	48	74	35	34	85	69	75	65	86	37	16	86	23	45	31	66	46	66	0.737499		57	56	66	69	40	52	51	74	59	55	103	74	75	90	59	51	79	70	78	80	68	86	83	104	75	82	72	88	78	94	85	62	46	55	81	71	60	36	74	103	81	56	81	63	45	58	12	32	39	75	86	84	47	81	67	42	60	63	9	38	127	20	62	59	43	104	103	75	103	102	62	77	83	44	99	47	44	74	87	61	47		46	66	70	93	80	47	79	76	50	106	94	42	71	53	69	46	47	79	101	114	88	98	17	128	71	122	99	105	68	133	102	80	60	80	65	103	85	100	74	121	93	88	85	38	72	108	64	85	99	94	81	76	91	92	113	105	116	87	91	76	66	99	65	52	25	55	96	51	83	62	86	70	76	57	55	59	59	74	73	54	33	62	62	66	74	75	83	90	86	88	88	30	101	62	106	64	83	78	101	66	108	102	104	78	30	57	53	82	77	79	88	96	106	100	90	68	67	81	50	86	100	98	87	94	112	119	89	80	95	59	74	52	72	57	75	97	78	93	80	78	111	0.000171985
ELAVL3		0.840365	74	1	37	11	1	18	29	44	54	53	19	9	16	20	8	14	12	1	10	8	1	48	31	11	12	1	30	8	12	1	46	29	28	11	1	1	1	14	18	21	34	53	1	31	21	18	13	20	1	11	50	46	36	1	35	1	22	1	16	1	1	1	20	10	10	19	38	12	1	17	1	1	60	19	1	1	1	12	1	1	19	14	1	1	1	9	1	1	1	1	1	10	17	1	46	10	1	13	30	1	28	1	1	1	1	37	16	1	8	14	1	1	1	1	1	1	12	13	25	8	13	12	18	21	1	1	22	10	33	1	1	1	13	1	9	17	1	9	68	1	22	1	1	10	34	1	36	26	1	17	21	1	16	1	1	18	1	32	1	1	1	1	17	10	45	1	66	36	22	60	37	46	13	10	9	1	1	1	17	1	1	1	1	10	1	10	1	1	1	1	11	1	23	1	38	27	1	1	25	1	11	1	1	17	10	1	14	10	19	1	1	10	9	1	1	15	1	1	24	1	1	27	9	16	1	39	10	1	18	18	26	1	1	63	1	89	11	1	1	16	19	20	41	1	9	54	10	1	1	19	22	1	1	1	12	1	8	1	14	14	1	9	13	21	9	7	1	1	1	1	9	1	1	1	16	9	1.30841e-05		160	13	38	20	1	1	10	29	19	1	1	1	1	1	8	1	1	12	26	1	1	1	1	1	39	1	1	10	17	1	10	1	1	9	11	1	1	15	1	28	1	30	11	10	1	1	50	1	10	9	21	1	1	28	32	9	1	1	1	1	8	1	1	97	20	1	13	1	14	1	1	1	1	1	1	10	1	11	12	1	1		86	46	1	42	29	1	36	38	142	78	120	36	136	104	40	28	23	77	33	73	62	49	117	11	72	120	49	74	9	41	1	22	1	60	13	7	1	8	74	34	1	11	18	38	1	1	10	1	1	1	23	79	55	1	22	26	18	15	8	49	67	56	1	1	1	1	39	36	1	1	1	19	63	20	10	1	15	11	9	1	25	1	8	72	93	16	27	38	24	43	1	1	1	14	1	37	13	36	23	62	44	20	36	10	18	34	17	1	8	27	1	1	58	12	16	10	25	13	11	9	29	19	20	48	13	1	13	12	11	15	1	10	23	17	1	11	1	86	59	1	1	1.52349e-05
PRR3		0.840483	149	138	119	138	131	129	124	127	129	130	129	144	141	120	117	129	122	131	136	128	125	128	141	121	141	118	123	110	124	123	114	112	143	134	124	129	135	122	131	127	152	130	127	130	139	135	118	115	124	137	123	134	126	130	123	136	138	103	132	122	117	114	143	124	131	140	125	133	136	132	127	130	125	126	125	130	130	137	125	134	132	139	130	138	139	137	131	125	131	118	131	132	125	123	131	123	125	124	125	117	146	136	114	128	112	135	130	135	117	122	124	122	130	134	123	112	128	132	135	131	127	127	114	121	124	118	126	112	145	124	136	136	132	117	117	134	127	121	130	126	140	123	128	119	122	136	140	140	127	115	117	133	130	135	125	135	135	134	129	127	138	143	149	149	139	121	140	137	130	134	132	142	127	131	139	127	111	121	130	124	124	138	130	136	137	142	141	134	132	127	122	143	134	129	123	128	124	120	137	133	134	123	122	117	129	132	110	119	121	122	130	118	116	132	124	126	123	136	132	119	122	123	121	130	124	128	133	113	135	128	130	125	123	120	140	133	126	113	119	110	137	136	121	115	121	136	123	120	106	128	128	108	123	117	130	140	109	121	117	114	116	138	117	119	125	115	135	126	116	115	111	124	115	126	124	124	0.932915		143	137	120	126	120	127	129	130	131	118	126	118	131	140	126	114	129	119	127	117	118	122	118	129	135	129	119	129	120	124	124	121	119	126	125	121	120	122	124	121	132	116	129	115	119	123	127	118	117	123	115	125	118	113	138	121	114	134	120	129	130	123	132	125	132	120	132	133	118	129	110	128	116	112	128	117	126	105	131	110	113		131	150	131	136	124	127	149	145	132	152	136	138	148	139	152	131	141	146	141	138	140	149	136	141	134	156	143	147	129	142	132	125	124	139	124	128	125	136	127	124	124	124	118	130	142	138	137	122	123	132	132	124	124	117	135	123	135	127	129	134	123	129	136	133	106	121	129	128	115	123	118	120	123	127	120	123	134	131	123	119	124	125	130	111	125	125	140	124	124	113	110	130	117	113	111	120	129	133	136	138	138	137	134	127	122	129	125	127	133	131	146	131	120	133	124	132	132	130	118	122	127	138	123	133	127	125	129	134	128	139	126	126	123	122	117	118	134	118	132	126	131	8.49332e-07
TMED3		0.840511	185	171	170	174	167	160	163	172	177	163	179	176	162	177	174	170	176	173	171	171	177	159	162	171	177	174	178	182	176	180	165	174	170	162	171	165	171	180	193	175	168	167	164	165	163	172	174	163	176	167	161	174	165	193	181	182	184	180	177	190	196	183	176	170	159	165	178	177	171	168	175	169	159	177	162	159	160	161	186	164	169	166	162	164	162	181	170	159	150	162	169	166	174	165	165	169	166	155	161	172	174	161	164	177	180	176	167	180	183	169	165	174	160	170	176	163	160	160	162	176	155	162	164	176	158	159	171	163	158	167	173	180	153	176	172	183	175	172	164	168	172	160	169	174	185	162	161	168	162	158	169	169	169	169	175	173	154	169	168	194	171	175	167	162	173	187	178	165	174	172	170	173	144	174	174	163	192	170	170	175	175	173	170	169	168	169	166	163	170	161	164	172	158	157	170	166	158	169	161	164	166	167	165	167	182	168	171	172	165	163	165	177	178	171	182	166	175	174	165	171	169	173	170	160	167	174	164	162	157	175	161	169	167	173	176	178	164	154	184	183	165	177	159	186	178	190	180	172	161	174	181	181	175	176	164	180	177	179	170	166	189	157	170	159	168	166	174	181	181	167	167	168	166	173	176	172	0.00683649		178	151	156	166	175	164	160	158	164	169	167	163	169	165	166	167	171	172	168	168	168	169	150	159	180	170	179	177	171	158	174	168	164	174	155	171	170	166	166	160	168	171	158	171	186	190	180	159	176	167	170	169	176	175	160	171	163	169	159	173	162	172	169	172	178	179	175	190	169	175	182	163	175	156	156	178	172	156	162	183	170		171	168	167	160	172	164	158	161	164	153	159	166	153	168	164	174	181	182	179	173	177	167	168	164	170	167	165	169	171	158	160	175	173	161	157	161	161	157	167	179	167	160	160	161	161	162	172	165	158	167	163	175	174	157	180	167	164	160	171	167	181	177	171	160	158	176	161	173	165	169	165	165	169	168	171	163	170	166	168	163	156	176	173	170	163	171	167	156	197	169	169	165	168	189	186	180	174	163	160	172	172	177	165	182	175	176	169	155	179	161	161	168	162	168	185	181	170	177	169	186	166	169	181	173	172	165	169	158	163	164	166	166	159	171	172	162	165	156	155	160	160	0.413233
PDLIM4		0.840631	152	99	141	137	124	122	145	148	88	143	122	119	129	126	101	92	101	150	95	136	128	108	124	124	144	149	156	155	145	133	149	160	103	149	146	114	137	147	151	151	150	146	162	159	162	165	152	148	148	156	158	152	131	138	144	115	130	130	130	127	136	122	163	129	127	147	139	138	153	133	139	138	80	148	146	100	143	140	133	85	155	148	148	138	159	148	156	156	103	141	146	107	134	108	139	143	139	94	124	79	130	113	128	143	148	135	150	93	151	148	132	141	144	131	123	133	106	138	132	145	122	135	142	141	143	146	157	151	155	137	140	147	133	164	135	110	110	133	120	122	124	115	98	113	171	152	140	127	129	128	145	149	138	121	150	137	150	90	139	79	118	107	146	138	139	127	119	143	142	145	149	69	137	116	143	91	107	121	133	128	158	153	135	122	140	149	159	125	137	119	150	98	129	123	132	140	154	72	140	153	141	129	143	135	136	119	150	138	147	135	139	132	132	144	111	104	107	147	107	144	98	148	155	129	133	141	122	134	77	111	133	158	167	137	153	132	145	150	141	128	162	143	164	156	180	136	147	136	174	83	112	155	70	141	117	138	153	134	160	165	116	147	150	131	125	156	113	113	142	128	132	146	149	109	126	115	0.000310449		103	123	131	108	107	140	130	131	162	151	176	154	147	144	154	128	131	155	142	134	148	132	142	135	147	151	159	146	147	157	144	152	155	146	144	138	125	141	142	148	147	123	130	168	139	144	167	139	130	149	144	138	160	132	145	158	143	132	132	143	127	137	124	107	121	106	139	97	134	117	144	132	151	151	145	155	129	148	150	171	144		123	87	102	104	106	111	137	128	121	127	134	143	127	125	137	133	131	125	163	151	153	133	144	104	136	149	124	132	143	155	143	165	131	143	146	152	152	159	155	166	155	145	139	157	149	139	133	147	142	154	156	144	143	134	134	150	129	141	144	141	137	165	147	145	152	124	132	87	142	109	145	117	140	136	133	129	119	155	143	152	121	125	142	156	150	157	150	163	144	151	143	146	158	152	164	164	169	156	135	151	129	136	90	140	145	145	143	142	98	155	152	149	141	145	138	144	150	157	140	135	139	133	141	143	150	145	145	105	132	141	133	137	134	165	146	140	138	146	138	139	128	0.82216
ATAD2		0.840676	178	146	162	162	141	154	157	167	166	157	168	153	154	159	165	161	147	144	161	167	146	172	167	170	164	156	163	161	147	148	153	139	154	167	153	155	160	155	158	160	148	167	155	155	160	158	164	161	160	160	160	164	159	143	164	157	155	166	152	163	143	153	173	170	165	165	154	184	165	159	146	166	152	148	159	149	150	156	153	158	153	155	164	163	160	150	162	160	165	160	157	160	158	159	160	157	169	164	158	152	159	159	169	133	155	168	144	141	161	159	156	166	153	144	154	160	158	174	158	167	163	166	159	169	166	165	157	163	171	166	161	162	158	165	153	140	158	165	160	150	148	141	162	159	148	168	162	165	161	167	159	150	166	168	168	170	171	162	163	154	157	160	163	156	165	163	161	147	145	166	156	168	173	132	139	174	152	176	165	155	153	159	156	154	171	157	163	152	154	156	160	162	169	165	159	148	160	169	159	160	154	154	151	161	154	160	162	166	151	159	156	154	145	159	149	166	155	144	168	153	154	161	153	159	165	164	163	170	178	150	167	171	156	161	163	156	161	161	161	158	163	142	164	162	154	166	168	157	171	153	142	144	158	151	158	154	136	149	158	139	152	164	171	164	174	161	154	147	146	154	156	153	155	167	154	166	0.00199735		119	153	125	166	163	140	148	136	133	144	150	155	136	134	150	138	148	154	158	155	165	163	153	165	162	158	145	144	142	146	150	139	141	134	155	163	164	148	141	153	149	145	150	143	139	129	140	165	151	157	154	160	161	139	156	169	161	158	151	172	171	168	163	162	154	171	135	152	154	159	154	159	149	158	148	165	159	158	154	148	151		165	168	166	168	150	179	176	172	171	170	172	170	168	165	161	168	168	153	158	163	152	166	154	174	162	165	165	163	160	141	154	165	157	176	151	163	168	150	165	158	166	168	144	157	155	160	170	154	154	161	164	157	158	161	152	149	189	168	165	166	161	182	160	174	176	158	163	151	146	153	146	163	166	161	154	141	148	148	168	157	147	153	154	158	159	154	152	171	158	160	150	159	164	148	157	131	145	156	166	167	171	164	162	155	154	143	152	162	157	160	152	147	149	144	156	152	156	156	156	160	153	160	148	147	148	146	152	151	156	144	142	147	156	156	150	163	143	156	157	156	146	2.44414e-06
MAP7D1		0.84079	194	144	161	154	155	157	166	169	151	158	155	159	172	160	152	163	162	164	151	153	161	167	152	154	158	156	161	169	165	166	173	172	165	165	162	157	164	153	148	144	164	152	160	155	162	155	156	154	163	159	160	169	160	143	158	147	150	165	164	150	159	159	161	169	164	168	166	150	162	161	173	165	159	162	159	157	165	158	153	153	173	165	167	160	162	161	166	159	163	164	169	160	166	165	166	173	157	157	154	146	155	166	163	174	171	160	160	182	176	170	165	174	170	169	174	173	170	155	167	164	168	165	170	161	158	163	159	155	186	171	168	175	166	184	168	171	159	170	171	163	172	169	166	160	182	166	168	146	157	172	159	172	170	149	160	163	166	162	173	184	177	163	174	171	184	163	167	150	154	154	160	143	165	165	164	156	166	157	151	162	170	163	165	161	164	145	157	159	162	160	167	170	149	153	152	168	158	175	170	162	159	152	158	149	145	145	149	144	167	158	166	154	157	168	156	161	160	169	162	164	155	160	177	157	154	165	156	154	159	179	169	194	167	154	169	161	158	173	164	157	178	170	180	170	186	183	174	179	183	176	151	165	156	166	170	165	188	177	186	193	160	171	171	175	154	173	164	177	175	173	173	174	178	155	176	171	1.21201e-10		160	172	175	167	155	172	169	172	179	178	179	167	167	162	176	159	164	175	178	175	177	181	180	164	170	172	181	186	171	180	175	180	182	175	171	168	169	169	169	168	176	169	168	181	175	168	189	170	163	166	169	176	180	172	172	159	162	165	166	172	183	172	162	164	160	168	167	158	165	171	178	167	178	178	180	169	164	179	178	185	176		158	158	163	162	156	157	171	162	168	165	169	164	176	169	168	162	154	170	172	165	172	160	165	159	159	157	161	153	168	190	174	164	168	164	171	170	169	165	164	171	163	164	173	169	166	177	146	167	164	175	178	163	160	167	167	172	165	154	173	174	165	176	175	157	172	174	157	148	172	168	169	165	165	173	165	160	150	173	169	167	169	158	170	166	170	175	171	171	179	178	179	170	173	174	186	182	175	163	168	170	160	159	159	153	166	164	154	165	162	167	174	173	174	171	172	160	164	163	171	162	172	167	172	170	175	170	172	163	173	174	166	172	171	167	166	160	175	169	167	168	167	6.87049e-06
CLRN2		0.840816	31	1	1	1	1	1	1	1	1	1	1	1	1	1	1	1	1	1	1	1	1	1	1	1	1	1	1	1	1	1	1	1	1	1	1	1	1	1	1	1	1	1	1	1	1	1	1	1	1	1	1	1	1	1	1	1	1	1	1	1	1	1	1	1	1	1	1	1	1	1	1	1	1	1	1	1	1	1	1	1	1	1	1	1	1	1	1	1	1	1	1	1	1	1	1	1	1	1	1	1	1	1	1	1	1	1	1	1	1	1	1	1	1	1	1	1	1	1	1	1	1	1	1	1	1	1	1	1	1	1	1	1	1	1	1	1	1	1	1	1	1	1	1	1	1	1	1	1	1	1	1	1	1	1	1	1	1	1	1	1	1	1	1	1	1	1	1	1	1	1	1	1	1	1	1	1	1	1	1	1	1	1	1	1	1	1	1	1	1	1	1	1	1	1	1	1	1	1	1	1	1	1	1	1	1	1	1	1	1	1	1	1	1	1	1	1	1	1	1	1	1	13	1	1	1	1	1	1	1	1	1	1	1	1	1	1	1	1	1	1	1	1	1	1	1	1	1	1	1	1	1	1	1	1	1	1	1	1	1	1	1	1	1	1	1	1	1	1	1	1	1	1	1	1	1	1	0.664628		9	1	1	1	1	1	1	1	1	1	1	1	1	1	1	1	1	1	1	1	1	1	1	1	1	1	1	1	1	1	1	1	1	1	1	1	1	1	1	1	1	1	1	1	1	1	1	1	1	1	1	1	1	1	1	1	1	1	1	1	1	1	1	1	1	1	1	1	1	1	1	1	1	1	1	1	1	1	1	1	1		1	1	1	1	1	1	1	1	1	1	1	1	1	1	1	1	1	9	1	1	1	1	1	1	1	1	1	14	1	1	1	1	1	1	1	1	1	1	1	1	1	1	1	1	1	1	1	1	1	1	1	1	1	1	1	1	1	1	1	1	1	1	1	1	1	1	1	1	1	1	1	1	1	1	1	1	1	1	1	1	1	1	1	1	1	1	1	1	1	1	1	1	1	1	1	1	1	1	1	1	1	1	1	1	1	1	1	1	1	1	1	1	1	1	1	1	1	1	1	1	1	1	1	1	1	1	1	1	11	1	1	1	11	1	1	1	1	1	1	1	1	0.35429
COPS5		0.840835	167	163	157	150	150	144	156	157	155	162	156	154	150	150	157	167	150	155	148	157	156	153	161	154	143	163	167	168	162	161	156	155	153	160	159	158	155	158	159	153	148	168	165	162	155	167	164	160	156	145	159	151	156	163	169	160	161	167	163	175	170	163	173	166	158	158	148	175	169	159	158	158	160	153	151	153	148	150	166	150	158	149	144	159	150	157	158	153	149	152	159	162	152	153	156	162	157	163	155	157	166	156	162	157	171	161	158	161	162	162	160	162	156	157	165	162	155	168	163	167	164	164	158	168	157	163	161	158	156	160	163	165	167	162	160	149	158	156	150	148	148	147	153	160	158	159	169	158	159	153	164	151	165	155	165	169	168	162	157	160	147	156	166	155	164	167	160	162	156	170	165	158	149	156	151	156	159	170	154	156	166	159	155	159	162	166	160	160	158	156	157	157	155	159	152	157	149	147	165	155	150	155	151	165	173	167	161	153	152	158	161	164	158	156	165	159	168	151	166	147	150	155	166	155	152	162	161	147	163	149	153	156	158	163	159	157	148	157	162	156	163	149	156	169	160	162	159	160	171	162	182	179	152	154	163	156	145	157	156	152	163	146	148	156	154	153	148	163	158	153	157	155	152	152	155	168	5.05664e-05		160	154	150	149	153	147	152	151	147	159	150	157	149	154	146	155	152	160	158	158	160	155	152	159	164	156	154	153	145	154	156	149	152	150	154	153	157	153	149	153	159	146	153	163	169	167	158	158	169	160	155	157	149	156	168	163	156	147	146	144	162	156	158	155	163	172	148	156	156	158	158	155	154	151	142	172	153	155	158	157	148		165	164	173	166	159	171	165	158	157	162	157	164	159	159	168	161	179	153	161	164	159	157	153	162	159	156	143	155	156	142	158	161	162	155	153	158	154	156	154	158	168	153	155	154	151	140	155	152	153	159	153	167	164	157	146	155	153	152	151	165	149	158	158	161	162	159	161	158	151	153	158	158	151	143	158	158	158	149	150	154	148	159	154	159	160	151	154	158	157	154	154	164	152	155	169	158	149	154	162	161	160	159	156	157	144	149	160	151	160	158	146	152	153	157	166	160	151	164	157	160	156	162	157	150	155	143	152	153	156	149	156	148	153	158	158	155	147	147	147	152	153	0.179166
FAM47A		0.841085	66	1	1	1	1	1	1	1	11	18	1	1	1	9	1	14	1	1	1	8	21	1	1	18	1	1	1	1	12	48	22	1	16	1	16	1	11	1	18	1	8	10	1	1	13	1	1	1	1	28	11	11	1	1	1	1	1	1	1	1	1	1	1	1	1	1	1	1	1	17	12	1	1	1	1	18	14	1	1	1	26	1	1	1	21	1	10	1	14	25	9	16	1	1	15	1	1	13	20	17	25	1	1	1	1	1	1	13	1	1	1	1	1	1	1	1	1	1	1	1	13	1	1	1	1	1	1	10	14	1	13	1	20	13	1	10	1	1	1	1	1	1	11	1	1	1	1	1	9	7	1	11	1	1	15	1	1	22	1	1	1	1	1	1	1	1	1	1	22	10	22	22	1	1	1	1	1	17	1	18	24	1	12	1	1	10	1	1	23	29	1	1	8	25	1	1	12	10	1	30	1	13	1	1	10	16	1	1	1	26	11	1	1	10	1	9	1	10	15	28	1	13	9	1	1	1	1	20	1	1	1	1	1	12	1	1	1	1	1	1	1	1	1	1	1	1	1	1	1	1	1	1	1	1	1	1	1	1	1	1	1	1	1	1	1	7	1	1	1	1	1	1	1	1	1	1	0.00449982		1	1	1	1	1	1	1	1	1	1	1	1	1	1	1	13	1	12	10	1	1	1	1	1	1	1	10	1	1	1	1	1	1	9	1	1	1	1	1	1	1	1	11	17	18	1	1	1	1	1	1	10	1	1	1	1	1	1	1	1	1	1	1	1	1	9	1	18	1	1	1	1	1	1	1	1	1	1	1	19	1		1	1	1	1	1	1	1	1	1	1	1	1	1	1	1	1	1	1	28	15	19	1	1	1	24	1	1	14	1	1	24	10	1	1	1	7	1	1	1	40	1	1	1	1	1	1	1	1	1	1	1	1	1	1	1	1	1	1	1	1	1	1	10	1	1	1	1	1	1	1	1	1	1	1	1	1	1	1	1	1	1	1	1	13	1	16	1	12	1	1	1	1	1	1	1	12	1	1	1	18	1	27	11	17	1	1	10	1	8	1	24	13	1	36	1	1	1	1	1	1	15	1	1	1	13	1	1	1	1	1	14	1	1	1	11	1	1	1	1	1	1	0.147711
PKP1		0.841715	232	214	199	220	209	218	222	224	218	218	212	190	210	226	187	221	215	222	209	238	219	220	214	222	203	215	220	214	209	216	228	241	224	227	236	214	223	219	220	228	210	213	221	219	224	227	221	213	234	229	228	228	221	126	185	159	196	206	187	188	194	201	198	177	182	192	178	225	195	210	200	209	203	220	231	212	200	188	208	213	217	215	219	220	221	207	216	208	223	235	231	208	210	223	221	212	198	207	220	207	193	206	216	190	204	235	240	199	217	224	208	213	205	206	202	206	208	216	214	215	226	218	212	214	213	208	210	209	220	207	187	216	220	219	222	175	134	187	74	173	182	210	211	165	232	225	236	200	207	201	216	226	225	156	205	206	179	185	159	161	201	179	151	76	189	134	118	208	181	206	214	211	199	169	194	208	192	226	183	226	205	198	227	210	206	189	212	219	212	227	229	234	222	219	227	224	228	225	221	223	214	213	209	218	210	207	212	220	216	227	231	201	202	217	213	215	219	230	215	223	212	237	229	224	219	222	216	234	217	214	229	222	227	197	202	183	217	219	187	191	214	186	218	209	206	175	207	207	223	230	83	192	89	141	97	123	236	204	207	208	192	227	217	228	201	178	190	177	206	212	206	205	204	187	200	197	7.94031e-12		147	109	124	141	77	105	120	123	138	101	137	148	113	180	192	178	192	213	210	208	207	196	207	207	189	204	197	214	223	220	187	198	197	213	173	198	187	208	185	199	226	226	226	183	210	171	193	200	196	216	199	183	188	185	194	178	142	47	54	150	45	107	54	132	91	108	106	163	133	80	192	173	190	151	186	175	165	217	216	186	208		94	64	201	71	79	101	172	73	101	175	147	163	85	92	106	124	136	95	226	219	221	167	175	189	183	208	179	189	73	224	201	180	192	202	199	212	194	197	205	205	195	178	193	203	193	210	192	199	196	193	193	215	205	212	234	211	211	188	207	201	212	89	219	211	216	186	194	207	226	214	217	204	216	228	204	203	212	228	235	231	210	206	195	226	211	216	214	227	222	242	216	198	208	221	220	211	221	224	222	198	212	232	205	207	203	207	201	219	216	229	234	224	204	212	205	195	213	218	203	187	180	183	200	207	200	198	177	188	193	206	215	202	214	214	204	210	209	207	195	206	195	2.42067e-05
INTS12		0.841794	153	142	120	121	124	118	120	128	124	122	127	125	134	129	129	127	135	128	132	140	125	130	121	128	124	122	128	133	127	135	123	124	123	130	126	122	127	127	133	134	129	129	140	128	128	119	125	120	142	122	124	138	120	139	135	134	128	139	132	150	132	141	113	131	128	126	121	125	136	126	130	126	126	125	116	122	130	128	135	128	133	128	126	128	137	133	130	126	125	124	129	129	128	125	135	129	131	137	127	122	142	126	132	123	130	136	137	140	134	136	129	131	126	132	127	133	129	127	137	133	126	128	125	131	139	127	129	129	130	126	129	142	121	127	127	144	123	131	125	118	124	126	124	122	130	129	125	126	138	134	135	134	139	134	130	128	129	144	137	127	134	132	127	120	136	126	130	140	129	127	130	127	126	127	134	134	132	135	122	137	138	130	120	136	134	134	124	127	140	128	128	137	127	131	116	128	128	125	129	120	126	133	116	124	127	134	134	130	131	126	136	132	130	137	128	137	130	125	124	129	122	126	123	119	126	119	127	119	133	131	138	131	138	133	136	126	126	137	121	123	134	125	133	136	142	128	126	132	121	124	133	134	118	132	130	132	127	135	126	128	128	135	137	122	125	129	131	127	126	128	131	125	126	137	127	139	0.167259		139	126	132	138	129	128	131	130	127	132	131	134	130	134	128	131	129	131	131	131	124	124	129	121	131	129	127	131	124	126	129	125	127	132	125	124	128	124	124	126	135	119	124	139	135	139	125	125	132	135	130	125	121	137	141	131	138	130	131	138	131	131	132	130	126	130	126	134	124	123	122	135	130	122	126	136	129	129	132	134	131		135	136	140	130	133	129	153	143	134	137	132	128	133	135	129	133	144	138	138	132	130	130	125	126	133	122	131	127	120	122	138	144	137	125	137	137	138	139	127	141	138	142	141	133	129	122	131	129	137	136	133	122	127	128	123	126	136	123	140	124	126	135	138	130	120	138	124	125	139	125	128	120	123	132	129	127	127	132	130	132	122	125	132	133	127	133	122	124	133	133	126	128	131	132	138	135	128	129	137	131	127	125	125	132	123	119	123	132	124	119	131	122	124	124	136	132	129	132	134	130	126	122	125	128	131	126	127	134	132	134	135	130	130	134	139	128	126	119	122	125	126	0.316437
FKBP7		0.842073	132	116	97	106	86	97	98	106	99	94	102	113	103	117	101	93	107	101	109	105	118	120	118	99	94	112	88	97	94	100	89	88	85	87	109	97	85	108	91	98	97	103	107	98	111	100	110	113	106	96	119	107	115	142	143	104	105	118	125	116	110	117	103	123	122	108	118	108	107	109	126	107	119	119	103	102	108	111	97	104	116	123	119	109	115	113	106	104	103	129	122	116	131	118	124	114	108	114	127	110	121	115	109	132	133	127	97	113	107	108	123	111	119	110	126	123	116	111	97	110	88	105	119	118	114	101	113	131	117	104	102	87	119	106	113	109	108	119	106	105	112	110	100	101	120	104	121	96	110	108	123	118	102	102	102	103	100	112	121	94	119	107	118	102	112	113	93	84	91	91	92	103	116	108	120	105	117	107	117	119	114	106	99	125	122	130	83	107	99	86	116	112	103	95	94	97	105	94	108	102	117	92	109	101	124	99	111	99	103	113	113	127	116	116	112	106	113	118	123	119	105	100	112	101	115	124	120	114	95	114	112	106	102	117	121	93	94	115	101	111	123	127	124	105	111	131	122	107	113	113	115	103	104	114	105	111	102	131	132	135	136	100	114	110	115	130	109	116	115	113	119	121	120	120	125	124	4.20954e-26	-10.641	112	100	119	117	129	121	125	129	134	119	118	137	124	144	144	136	143	138	122	130	131	120	126	121	141	131	135	136	117	107	123	131	132	134	102	106	110	111	124	113	112	117	99	129	116	139	129	106	112	124	114	122	123	125	116	117	123	117	118	116	120	121	94	131	105	113	123	121	120	119	119	114	116	117	134	135	115	110	102	118	114		120	114	123	117	131	127	108	119	111	130	116	119	123	114	118	136	131	132	121	116	131	117	139	142	128	117	126	132	109	128	109	112	115	119	130	130	127	114	126	126	116	122	120	108	121	134	127	122	119	131	128	117	112	120	127	113	122	139	124	111	114	128	104	125	118	126	114	118	114	115	121	116	119	123	140	139	116	115	111	118	120	107	123	103	113	129	108	123	119	113	100	121	107	115	121	127	116	106	102	111	118	118	124	120	107	114	110	103	110	99	116	112	118	117	122	118	127	119	123	131	122	114	122	132	132	125	124	125	125	128	108	126	121	109	126	131	128	120	124	122	132	0.364746
MYO9A		0.842151	146	143	138	132	146	136	135	139	145	137	151	153	141	132	129	135	134	143	143	143	145	141	140	146	134	118	133	131	127	141	139	137	143	143	137	129	149	137	129	136	141	134	135	144	139	146	147	144	141	140	134	144	145	127	139	120	128	127	123	122	119	131	126	137	154	126	140	139	126	133	133	151	135	136	142	142	129	122	129	145	140	137	139	146	141	141	122	132	131	146	144	141	136	148	146	135	137	130	123	135	143	137	147	132	137	160	154	127	139	136	141	141	133	139	140	141	135	132	135	142	128	142	139	130	138	130	124	131	137	130	127	137	138	145	138	135	144	145	134	139	147	139	140	137	146	141	144	136	148	144	144	141	140	127	141	141	146	146	145	144	141	124	141	134	137	136	150	151	140	135	158	140	132	126	143	135	139	143	143	142	128	142	134	133	148	127	133	131	131	146	145	151	145	139	140	140	127	138	128	130	142	137	140	129	139	133	138	126	126	142	135	127	130	124	130	133	132	130	138	137	142	152	138	137	140	150	138	150	143	142	133	142	150	149	147	133	130	133	135	135	135	136	136	145	135	138	132	140	134	136	115	101	125	129	126	130	137	140	147	130	119	152	134	137	142	141	146	141	131	141	142	140	137	143	134	134	0.043543		130	148	150	149	149	147	148	152	147	133	145	136	137	143	153	143	142	135	139	137	140	137	129	132	143	147	148	147	146	142	141	142	137	138	137	142	140	142	146	138	141	141	146	130	121	122	115	131	130	139	136	144	131	132	132	140	140	133	138	138	145	142	142	146	133	130	135	133	143	132	142	137	136	133	149	133	137	151	144	148	136		116	127	120	135	118	129	137	143	132	142	137	131	139	135	128	143	126	128	140	138	144	140	134	145	133	141	152	143	147	142	130	130	117	139	125	137	132	130	136	139	132	136	135	128	144	143	140	127	134	127	136	135	135	132	143	134	153	144	152	140	145	152	138	134	132	135	144	133	145	137	142	136	139	148	141	140	149	142	152	152	141	136	134	120	138	137	135	136	148	152	136	135	137	135	143	138	145	137	149	138	150	147	148	141	135	135	124	141	149	144	138	144	136	148	140	134	130	137	140	142	137	149	143	145	143	150	141	144	149	147	144	134	139	139	131	154	140	140	139	135	141	0.418508
KIF18A		0.842414	121	121	123	132	122	122	121	134	128	116	117	133	110	127	122	128	119	117	155	129	126	138	125	147	123	126	134	125	126	122	129	106	127	110	119	116	122	132	130	132	140	123	118	125	120	130	123	121	129	134	133	129	129	131	138	127	133	122	124	131	132	118	131	123	137	131	115	148	128	129	120	123	132	121	120	122	114	130	120	131	118	118	127	133	124	125	118	136	130	131	136	130	127	125	134	127	129	126	138	126	117	127	122	92	115	130	133	107	127	111	118	120	115	123	119	128	127	128	121	124	128	123	117	123	121	132	122	122	114	114	133	127	133	134	130	113	128	137	129	120	113	122	124	121	107	143	151	126	135	126	118	105	119	137	134	129	140	119	109	116	126	123	128	124	131	116	116	135	118	128	137	120	125	89	108	143	128	140	139	137	102	144	120	124	151	132	122	105	121	129	138	120	134	105	137	112	121	116	126	124	124	130	115	129	128	134	109	135	127	125	122	130	111	122	139	136	118	113	122	114	127	125	120	148	127	117	140	135	137	117	112	135	115	150	128	125	119	125	141	117	122	109	129	128	131	132	116	124	111	118	129	125	135	120	116	137	120	127	111	105	103	136	123	126	136	128	119	127	136	119	126	128	111	123	108	116	1.47897e-05		72	118	83	125	125	99	104	100	97	104	113	104	103	106	99	102	106	119	126	122	119	132	115	127	109	130	114	100	106	100	106	96	110	103	118	122	136	117	97	106	130	109	123	109	103	106	109	135	116	125	121	119	112	108	122	120	106	124	115	137	129	114	125	131	132	121	114	124	117	127	111	125	105	125	120	125	136	119	126	121	117		135	138	117	135	119	122	122	143	145	135	133	132	143	130	145	132	138	134	136	137	114	142	133	129	134	150	133	131	141	118	134	137	128	134	121	135	142	129	135	128	123	136	112	127	131	131	129	122	140	120	115	103	129	117	123	116	138	135	132	123	121	144	120	130	132	131	127	119	115	130	118	116	114	126	120	116	102	111	122	117	104	122	114	130	141	121	124	128	116	116	120	115	118	105	103	83	93	115	112	119	139	134	142	131	125	119	115	130	120	133	136	110	107	108	134	119	123	122	108	110	112	107	121	108	109	108	130	125	115	102	121	115	113	115	124	125	105	141	122	113	126	1.39583e-07
VSIG10L		0.842629	101	105	107	129	125	115	146	149	131	128	139	128	107	128	174	104	101	107	102	104	127	121	145	125	102	113	151	137	139	133	147	132	137	148	103	121	118	111	108	132	140	131	118	107	96	111	111	69	154	110	95	103	153	69	100	91	165	74	106	94	108	105	103	130	80	103	135	74	78	93	88	100	116	79	91	114	100	93	119	140	90	113	105	116	93	94	119	116	113	112	118	117	137	120	140	121	116	80	91	77	113	60	64	92	104	116	125	110	104	117	93	155	99	101	118	104	97	128	109	104	102	137	129	123	97	171	151	81	150	153	109	112	129	120	116	123	168	134	172	103	135	123	129	126	83	93	93	105	104	83	99	92	84	84	83	101	105	112	90	80	75	120	110	126	122	125	117	129	88	129	114	111	105	90	140	133	72	129	91	82	86	71	118	75	88	106	80	109	86	119	114	122	125	130	123	123	101	173	93	108	110	121	122	127	148	91	135	108	124	100	92	122	104	75	120	109	130	82	140	99	146	116	111	159	98	113	99	141	136	154	99	118	164	82	78	83	102	114	155	103	145	149	111	97	122	119	103	83	94	123	108	128	95	108	111	103	168	87	107	126	95	92	75	86	90	93	92	92	90	87	95	144	111	81	102	111	0.000417072		63	96	101	92	85	101	98	102	103	108	84	103	96	107	124	91	93	115	123	152	118	107	120	101	108	100	108	116	146	134	88	95	99	125	76	103	94	107	116	101	112	110	104	122	106	110	106	139	110	134	97	106	100	100	135	137	103	101	86	98	97	93	118	128	101	166	114	113	91	115	104	95	92	92	115	99	92	101	145	149	124		132	94	87	77	73	78	94	51	94	58	67	74	102	144	123	104	77	108	80	68	90	127	90	110	127	94	121	110	97	136	74	104	95	106	91	94	92	97	117	99	96	87	100	91	95	94	84	84	69	80	92	91	81	87	94	104	130	100	103	137	127	114	99	92	114	114	111	117	148	119	121	79	87	80	113	135	114	118	112	127	185	134	108	115	112	125	132	105	90	138	123	74	122	104	152	115	100	132	122	96	106	102	84	108	116	105	108	118	112	127	101	100	101	93	88	98	113	109	81	90	93	107	116	103	104	87	90	88	100	102	122	118	132	116	112	90	103	93	112	83	99	0.0911377
PRSS48		0.842676	43	21	1	1	1	1	1	1	1	1	1	1	1	1	1	1	1	1	10	1	1	1	1	1	51	1	1	1	1	1	1	1	1	1	1	1	1	1	1	1	8	1	11	1	1	1	1	13	10	1	1	1	11	1	1	1	1	1	10	1	1	1	1	22	1	1	1	12	1	1	1	1	1	11	1	1	1	1	1	1	1	1	1	1	13	9	1	1	1	1	16	1	1	8	1	1	1	1	1	1	10	1	1	1	1	8	10	1	1	1	1	1	1	1	1	1	12	1	12	1	1	1	1	13	1	1	1	1	8	12	1	12	1	1	1	1	1	1	1	1	1	1	1	1	1	1	1	1	9	1	1	1	1	9	9	1	1	10	1	1	1	1	10	1	1	1	1	1	14	10	1	14	13	1	1	19	1	1	1	11	1	1	1	1	1	1	1	1	30	1	11	11	1	1	1	1	1	1	12	12	1	1	20	1	1	1	1	1	1	1	1	1	1	1	1	1	1	1	1	1	1	1	1	1	1	9	1	1	1	1	17	12	1	1	1	1	1	1	1	1	11	12	1	1	1	1	1	1	1	1	1	1	1	1	1	1	1	1	1	1	1	1	1	1	1	1	11	1	1	1	1	1	10	1	1	1	0.862042		1	1	9	1	1	1	1	1	1	14	1	1	1	20	1	1	1	1	1	1	1	1	1	1	12	1	1	1	1	1	1	1	1	1	1	1	1	1	1	1	1	1	1	1	11	1	1	1	1	9	1	1	1	1	1	1	1	1	1	10	1	9	16	8	1	15	1	1	1	1	1	1	1	1	1	10	1	1	1	1	1		1	1	1	1	1	1	1	1	1	1	20	1	7	1	1	7	1	1	48	49	11	13	1	1	1	1	1	1	9	1	1	1	1	1	1	1	1	1	1	1	1	1	1	11	1	11	1	1	1	1	1	1	1	1	1	1	8	1	14	19	1	1	1	1	1	1	1	1	1	1	1	1	11	1	1	1	20	1	1	1	1	1	1	1	1	1	1	1	1	13	1	1	1	1	1	1	1	1	18	1	1	9	1	1	1	1	1	11	8	1	1	1	1	1	1	1	1	31	1	1	1	1	12	1	1	1	1	19	1	1	1	1	1	1	1	1	1	1	1	1	1	0.307563
FSTL3		0.842676	159	122	122	121	109	133	140	137	122	108	128	129	129	137	123	122	132	117	124	120	128	127	116	134	124	143	104	103	130	114	111	106	119	132	132	123	124	120	95	102	128	100	121	118	132	105	131	127	113	111	142	113	128	123	132	123	120	148	136	129	129	131	149	128	127	143	126	110	112	116	130	114	127	139	118	114	133	125	128	118	143	140	147	133	136	109	138	126	136	144	142	135	151	143	136	136	112	94	109	118	126	131	124	172	154	136	122	132	134	116	128	143	154	148	146	139	128	120	102	137	133	125	141	128	121	122	124	160	156	148	120	127	154	142	126	112	125	123	142	146	142	141	132	130	136	116	115	104	115	125	129	131	123	117	122	141	141	133	126	179	151	150	138	149	171	144	118	111	114	121	125	139	139	144	114	127	112	102	131	121	124	128	148	125	121	111	108	128	130	105	158	144	108	98	100	121	102	119	129	121	106	108	118	99	105	110	109	121	119	126	134	114	123	128	129	124	141	150	127	134	126	152	157	118	132	129	130	133	111	136	105	140	109	108	120	107	128	150	122	142	157	143	170	147	157	146	144	148	168	165	130	144	174	135	141	133	151	167	163	178	153	136	137	155	143	149	143	144	153	150	134	143	156	139	149	150	2.96518e-20	-14.107	118	127	166	148	156	156	150	164	173	156	164	155	142	153	177	136	150	174	136	155	157	141	154	143	163	165	157	169	144	151	161	161	162	152	145	138	148	134	150	141	142	147	119	149	147	155	150	121	148	141	161	139	138	159	150	142	143	146	123	129	162	143	126	118	174	167	154	136	164	162	167	150	168	145	174	152	156	159	152	149	141		119	120	128	133	136	125	120	129	134	103	135	129	126	127	140	137	125	128	157	134	156	117	133	158	130	141	131	121	195	180	226	180	134	115	140	149	120	129	138	196	136	169	182	143	134	123	116	154	127	163	148	143	139	137	146	149	122	147	138	132	145	150	135	124	137	150	130	135	153	123	138	141	153	141	148	116	125	149	135	151	158	126	143	124	148	164	152	137	162	131	144	119	130	132	145	155	136	143	126	133	125	145	127	129	139	137	141	140	125	119	151	139	138	133	137	148	139	143	140	153	149	136	152	156	148	152	143	165	156	158	145	151	137	143	148	144	153	145	143	146	149	3.88859e-05
KLK3		0.842682	94	1	1	1	1	1	1	1	1	1	121	1	16	1	1	1	1	1	1	1	1	1	1	1	1	1	15	8	1	1	1	1	10	1	1	1	1	1	1	1	1	1	1	1	1	11	1	1	1	1	1	1	1	1	1	1	10	1	1	1	1	1	1	1	1	1	1	1	1	1	1	1	1	1	1	1	1	1	1	1	1	1	1	1	13	1	1	1	1	1	1	1	10	1	9	1	1	1	1	1	1	1	10	53	1	1	25	21	1	1	1	1	1	1	1	1	1	1	1	1	1	1	1	1	1	1	1	1	1	1	1	1	1	1	1	1	16	1	1	1	10	1	1	1	1	1	1	20	1	1	61	1	1	1	1	1	1	1	13	1	1	1	1	1	1	45	1	1	1	10	1	14	1	1	1	1	1	47	1	1	1	1	1	10	1	1	1	1	1	1	1	1	1	1	1	11	1	1	1	1	1	1	1	1	10	1	1	1	1	1	1	1	1	1	1	1	1	1	1	1	1	1	1	1	1	1	1	1	1	1	1	1	1	1	1	1	1	1	1	24	1	12	1	1	9	132	1	1	18	1	1	1	1	1	1	1	1	1	1	1	1	15	1	1	16	1	1	1	1	1	1	1	1	1	1	1	0.0487438		1	1	9	20	1	1	1	1	24	1	1	1	1	1	1	1	1	12	1	1	1	27	1	1	12	1	1	1	1	1	1	34	1	1	1	1	10	1	10	1	1	1	1	1	1	1	1	1	10	1	1	1	1	1	1	1	1	1	1	146	18	1	1	8	1	1	1	1	27	1	1	1	1	1	11	1	1	1	1	1	1		73	57	41	72	23	1	1	29	53	63	37	31	1	1	1	51	59	81	1	1	1	62	10	1	28	17	20	1	1	1	1	1	1	1	1	1	1	1	1	1	1	1	1	1	1	11	10	1	1	11	1	1	11	1	1	1	1	1	1	1	1	1	1	9	1	1	1	22	10	1	1	1	1	1	1	1	1	1	1	1	1	1	1	1	1	1	1	1	1	1	1	1	1	1	1	1	1	1	1	38	1	15	1	1	11	1	1	1	1	1	1	1	1	1	1	1	1	1	1	1	1	1	1	27	1	1	1	1	1	1	1	1	1	1	1	1	1	1	1	1	1	0.335343
RNF133		0.842683	81	13	1	11	16	1	1	1	18	1	9	1	1	28	19	8	24	11	10	30	21	10	1	18	12	1	1	14	1	12	1	1	1	1	16	32	1	1	18	1	1	16	31	35	21	11	1	1	17	24	1	24	23	12	24	23	10	1	10	1	10	1	1	17	1	62	11	1	15	1	1	11	33	1	30	1	14	29	1	1	34	8	26	27	27	9	1	1	14	1	1	21	1	1	9	1	1	26	1	1	38	1	28	19	25	13	1	13	14	18	12	1	1	1	1	30	12	13	1	22	13	32	1	13	19	1	10	1	28	12	1	33	1	20	1	1	1	37	1	27	10	1	24	10	11	21	1	37	20	39	21	31	1	9	15	41	20	29	8	38	25	14	1	1	20	11	50	1	39	22	17	36	21	1	15	24	28	22	1	11	15	14	20	1	36	1	24	13	18	1	1	11	8	20	1	1	1	1	12	12	1	13	1	26	10	16	14	18	1	17	1	10	16	25	1	1	1	22	1	1	15	13	1	10	9	16	21	1	14	18	10	1	1	29	21	13	1	12	23	9	33	12	21	10	30	1	1	15	1	19	14	1	1	1	45	16	1	1	28	1	1	1	1	1	16	7	37	9	16	18	9	15	10	20	21	16	1.44048e-06		9	1	36	12	36	14	21	29	28	28	45	39	35	1	18	13	12	12	17	1	22	14	36	28	25	14	1	1	32	13	1	28	24	20	1	14	21	30	26	22	9	12	18	1	11	26	1	12	10	39	16	1	1	28	1	20	32	20	58	39	28	9	21	24	20	41	1	45	32	35	1	1	32	1	11	10	1	18	1	29	22		32	45	17	34	1	21	11	43	15	19	20	16	7	22	34	17	31	24	24	41	24	1	30	19	9	38	1	14	9	1	28	32	39	14	27	34	21	46	23	51	1	11	47	44	26	28	23	28	21	23	33	9	18	14	14	1	21	24	26	24	1	19	16	9	1	16	1	1	10	17	19	12	1	15	21	27	20	11	20	21	25	1	30	1	1	7	21	12	1	1	1	1	19	1	1	1	21	23	18	18	10	24	1	10	18	18	1	19	13	30	18	1	1	12	21	1	16	24	27	1	23	19	12	1	27	48	27	51	30	27	28	16	28	17	18	31	1	33	1	1	30	0.770719
LZIC		0.842798	153	140	133	130	134	130	128	145	135	132	144	140	138	137	134	148	136	128	137	138	134	145	133	140	139	121	130	140	146	127	141	129	142	128	135	136	122	134	149	141	153	135	134	126	130	131	130	129	135	130	129	132	133	157	151	153	143	151	153	151	155	159	133	136	147	123	134	128	143	149	143	130	131	117	122	129	131	141	137	136	133	140	138	138	134	137	134	132	128	131	130	133	136	133	133	143	146	142	136	130	143	138	147	125	145	142	135	123	143	137	135	134	139	123	130	137	132	137	132	138	141	133	136	141	146	138	132	152	152	143	132	141	143	127	130	136	127	152	143	122	147	125	132	131	140	149	143	144	146	143	150	144	133	151	149	139	136	155	144	134	145	141	129	127	156	127	131	156	123	155	141	129	142	134	140	141	139	149	125	148	143	134	145	135	146	149	128	137	141	126	133	129	135	145	134	128	133	140	139	138	132	140	123	139	141	146	129	127	141	131	130	147	147	157	139	141	132	137	138	134	136	140	144	133	138	142	145	134	140	133	136	131	148	152	138	135	135	142	132	118	142	133	117	155	152	137	117	134	145	136	140	146	134	155	130	125	138	143	131	134	124	143	137	139	143	137	126	125	136	137	152	135	132	145	146	143	0.406772		146	125	128	128	143	130	131	127	120	128	136	130	125	136	131	136	137	137	144	133	142	137	126	127	144	129	131	136	137	135	130	131	132	137	138	136	145	135	128	126	144	128	133	141	132	146	133	138	141	133	138	137	134	141	150	136	137	143	129	133	140	136	132	145	143	142	123	130	125	122	136	127	128	119	141	135	129	135	133	146	136		142	150	145	142	140	140	150	151	153	145	144	144	147	139	142	139	155	157	138	150	147	143	141	142	150	136	137	146	140	120	128	132	133	144	136	136	143	137	138	143	132	139	133	122	139	143	145	122	132	129	137	136	137	134	132	130	151	143	139	146	139	142	146	156	141	130	137	139	136	133	135	138	128	144	141	140	136	131	143	128	132	131	135	153	150	144	137	126	141	138	148	133	140	123	138	152	142	128	141	142	139	134	134	144	139	136	137	129	137	135	134	129	145	142	140	134	143	140	140	144	132	128	135	129	135	131	132	127	144	133	133	129	135	128	138	137	139	140	136	136	135	5.56515e-05
RANGRF		0.8429	149	134	142	146	127	132	124	123	125	132	128	122	131	125	120	130	117	134	138	111	137	124	117	114	130	119	128	124	137	109	122	109	114	128	118	142	132	135	151	128	145	130	152	130	136	128	117	130	134	134	125	126	130	150	122	142	134	126	133	122	135	130	134	121	119	134	132	135	132	124	123	120	130	128	127	135	133	135	143	135	124	122	125	134	128	124	138	138	125	119	127	125	140	128	132	135	113	128	124	118	135	115	93	123	136	126	134	133	119	123	117	116	126	121	116	111	117	109	108	117	115	125	113	128	118	118	127	100	122	122	133	131	117	129	120	129	134	123	121	125	121	137	119	125	117	109	112	127	119	117	107	124	112	124	124	142	128	115	139	122	119	135	145	133	137	129	141	122	127	136	130	127	120	136	109	107	97	125	103	126	123	123	137	130	127	130	125	115	118	119	109	118	140	129	114	122	123	113	121	130	111	129	128	117	135	129	114	134	119	129	133	129	132	129	125	130	133	130	123	122	129	120	131	130	136	116	132	119	134	123	121	140	115	148	122	132	138	142	134	136	123	124	130	120	130	135	136	129	119	135	159	139	133	130	141	131	128	126	138	117	137	125	127	121	128	120	117	126	121	120	117	122	122	111	120	126	0.414108		130	146	135	133	123	135	138	135	136	138	130	128	137	137	129	127	127	118	119	122	118	126	121	130	127	128	123	126	122	123	127	130	127	127	127	119	119	122	130	127	130	124	125	124	134	143	140	124	139	139	134	140	119	136	127	131	126	143	115	116	131	136	134	115	139	132	136	128	130	126	123	120	131	130	118	130	133	130	116	116	124		157	114	151	145	140	136	131	118	127	118	121	122	131	136	147	121	128	142	130	124	130	131	140	125	141	133	118	141	121	136	120	120	129	131	124	126	121	120	123	130	115	114	121	113	119	119	126	127	121	119	124	137	124	138	124	111	125	118	127	132	133	124	119	114	120	131	116	118	112	124	119	121	133	119	118	125	120	123	116	123	134	136	135	132	130	124	136	122	125	120	116	124	124	131	112	124	119	127	113	140	123	124	123	130	122	131	133	128	131	127	134	122	116	124	120	143	130	130	122	129	124	117	130	123	123	124	128	124	125	134	126	133	126	133	125	123	127	121	123	126	124	0.0306289
TMEM239		0.843103	27	13	1	1	1	1	1	1	11	1	1	1	1	1	1	1	1	1	10	1	1	1	1	11	1	1	15	1	23	1	1	1	1	11	1	1	11	1	1	1	1	1	11	1	13	1	1	13	1	1	1	1	11	1	11	1	10	33	11	1	1	13	1	1	10	1	1	1	1	1	23	11	1	1	1	1	1	1	1	1	24	1	13	11	1	1	1	1	1	1	19	18	10	8	9	1	1	1	1	1	10	1	1	19	16	1	1	1	1	17	1	1	1	25	1	12	1	1	1	1	1	1	11	1	1	1	1	1	14	1	24	23	13	20	20	1	16	26	27	1	1	1	22	1	1	1	1	1	1	7	1	11	10	1	1	1	1	1	39	100	10	24	90	30	23	64	1	1	1	2	1	1	1	1	1	1	11	1	1	1	1	14	1	1	1	1	1	1	1	1	1	1	1	1	1	12	1	10	1	1	11	1	1	1	1	1	1	1	1	1	11	1	1	1	13	1	1	1	9	1	1	1	15	12	1	1	16	20	1	14	1	35	1	12	1	26	1	1	1	1	1	1	1	1	1	10	11	1	1	24	1	50	44	27	76	74	26	40	15	1	1	26	1	36	1	1	46	19	30	14	1	1	1	15	1	9	0.0325767		1	1	1	1	70	1	17	12	28	14	1	1	32	15	13	1	1	24	17	19	25	37	36	13	25	20	11	27	10	1	1	1	26	2	1	3	36	1	18	1	19	1	1	1	1	1	69	55	1	1	33	13	13	1	1	10	1	22	10	1	65	15	1	1	69	44	23	65	32	1	1	33	45	37	27	1	24	1	1	12	34		1	1	1	1	1	1	1	1	23	26	1	10	1	23	1	1	1	1	1	32	7	1	49	24	1	1	1	1	50	15	1	1	21	1	13	14	1	1	1	1	20	1	1	1	24	1	10	1	1	1	13	1	21	1	1	1	1	1	10	1	31	39	1	28	1	1	1	1	10	1	12	1	23	11	1	14	1	1	15	1	25	8	1	1	1	16	16	1	24	1	1	1	12	1	1	1	1	1	1	11	1	1	1	1	1	11	1	1	1	13	1	1	12	1	1	1	10	7	11	1	1	1	1	1	1	1	25	1	39	11	19	1	7	1	11	24	1	1	1	1	1	1.65498e-06
MCIDAS		0.843151	95	47	52	60	61	75	71	61	61	78	78	79	47	45	65	49	47	86	73	71	69	67	63	77	73	74	83	72	52	76	68	55	69	77	77	59	55	63	80	64	76	73	71	79	89	86	68	53	83	72	79	80	56	69	63	105	71	71	75	70	66	71	85	87	79	78	58	58	1	68	66	63	70	74	58	77	65	74	48	54	73	63	63	89	67	70	62	70	23	62	48	50	59	52	58	40	59	62	60	60	65	79	50	74	73	82	59	111	67	74	74	74	91	66	51	46	47	43	85	59	57	72	74	58	66	71	65	99	91	79	72	69	79	74	66	109	78	84	92	94	93	54	67	75	68	80	70	20	135	26	70	85	78	67	67	77	89	29	81	68	66	57	88	82	84	89	96	88	87	62	92	87	63	59	51	88	61	44	108	92	93	81	65	80	64	10	74	80	72	81	70	69	66	72	92	51	74	71	72	78	69	78	80	62	43	56	67	84	46	79	58	62	65	46	58	70	58	61	87	68	74	66	55	53	72	62	53	61	81	65	45	94	87	81	78	89	76	25	83	58	75	85	54	44	54	67	63	38	69	47	39	53	57	61	86	87	38	45	44	1	62	34	47	43	55	43	89	60	9	46	52	55	66	86	70	81	5.00496e-05		1	13	66	63	40	32	51	38	12	48	62	60	73	20	30	41	51	84	49	35	39	41	54	80	57	50	45	29	47	64	30	51	54	43	76	92	68	90	85	69	63	55	64	62	66	52	49	77	33	33	75	63	69	39	70	54	51	108	24	68	80	69	97	97	54	53	90	66	41	80	47	52	41	60	57	43	60	55	32	46	39		34	35	109	87	89	41	76	78	75	93	85	70	29	81	45	13	11	30	102	92	75	50	70	86	68	108	89	81	51	27	103	78	56	71	52	74	69	52	61	76	42	79	60	86	40	54	54	91	72	79	66	78	81	75	49	51	110	73	90	71	52	83	58	40	65	68	74	61	38	53	47	47	54	55	64	22	49	49	68	48	48	67	64	81	74	73	52	86	57	47	33	58	72	54	32	30	75	69	62	82	76	74	85	68	62	71	55	81	83	62	50	31	60	76	61	45	72	71	74	49	58	78	66	70	52	52	62	50	64	61	60	58	60	73	66	74	42	33	71	44	78	0.00221216
SGPP1		0.843199	111	125	137	123	119	120	118	125	134	122	133	147	115	133	115	129	126	116	123	114	133	136	158	130	136	109	136	97	124	102	92	94	137	115	131	111	110	110	125	145	140	115	95	116	128	78	108	115	92	135	122	104	126	121	139	123	140	146	112	131	110	126	143	122	125	133	134	107	110	115	126	128	127	116	131	132	126	122	128	129	129	135	126	127	123	112	123	114	124	121	128	139	134	126	127	118	128	121	145	126	82	133	104	119	143	136	113	121	127	116	109	118	110	108	110	118	126	95	130	110	107	127	124	113	116	117	119	139	107	114	122	109	120	132	109	157	143	122	141	118	139	121	139	128	108	102	114	130	114	123	124	116	95	104	140	112	125	154	133	139	122	150	131	136	148	141	127	139	115	112	133	130	133	109	89	91	144	102	91	102	102	93	115	122	114	149	84	117	96	126	128	87	140	104	128	136	127	110	82	100	126	111	102	108	121	100	88	125	111	130	101	131	116	118	138	123	115	104	136	119	136	115	118	142	132	127	135	132	87	140	141	129	105	126	131	125	136	142	130	145	146	139	138	148	143	131	143	119	136	123	146	153	140	144	146	149	146	144	147	126	137	138	128	132	145	146	129	131	136	126	130	121	120	134	124	120	3.54032e-10		155	155	145	133	146	139	137	138	134	128	146	146	130	141	139	141	137	135	123	128	126	134	129	125	135	142	137	137	119	125	125	134	141	131	122	120	126	119	130	126	129	130	135	142	113	141	130	134	132	146	133	137	128	118	126	129	140	141	130	136	136	144	138	129	149	138	134	149	136	140	144	136	139	147	138	132	135	137	133	135	136		135	122	149	123	134	138	94	93	118	93	117	117	137	138	128	129	137	144	114	112	132	122	150	124	149	118	136	130	159	123	123	131	133	137	134	136	140	134	139	121	134	148	134	129	128	122	141	124	122	127	111	141	154	141	136	121	102	137	133	135	139	132	131	144	133	136	139	135	131	129	116	122	138	129	129	134	137	124	122	128	125	127	139	115	129	135	128	128	118	113	143	107	124	103	114	117	110	126	126	116	140	117	157	121	135	134	128	132	121	115	118	116	132	116	123	137	136	130	121	138	129	137	126	135	122	138	131	136	133	136	132	136	141	135	137	147	127	139	138	130	127	0.000173076
CCNB2		0.843348	165	140	152	159	155	147	146	155	147	148	148	148	140	149	155	157	152	137	164	161	156	153	158	147	156	138	161	160	156	147	152	138	150	143	151	150	158	161	170	159	157	150	141	154	154	150	155	156	156	156	152	155	154	169	150	146	164	152	152	167	153	162	145	156	164	144	156	169	163	155	148	151	151	149	153	150	138	144	153	154	143	144	153	156	136	155	153	153	143	159	150	152	145	157	153	157	154	146	158	150	144	147	152	122	151	167	149	141	156	146	141	148	133	138	137	140	146	149	149	149	149	143	144	147	152	156	156	144	146	153	156	151	134	142	155	150	159	150	146	143	145	151	152	151	135	157	158	153	150	146	154	144	152	154	159	160	145	148	144	154	144	157	130	144	161	158	155	143	146	157	153	159	147	118	132	157	144	163	150	154	141	156	150	150	168	151	157	143	140	146	155	149	162	149	162	151	150	149	147	147	153	168	149	154	165	157	144	142	144	164	153	157	150	145	158	163	155	151	154	156	154	153	145	156	164	161	154	153	161	140	150	158	147	162	146	167	151	138	167	148	139	144	136	146	160	153	124	152	144	152	159	155	161	131	146	160	139	147	150	123	150	165	152	150	163	148	140	153	150	143	152	143	138	149	151	151	1.06758e-12		82	152	87	157	142	121	130	113	109	121	133	123	134	131	120	118	133	138	140	145	142	153	137	147	140	147	141	127	139	133	130	118	122	127	140	145	155	138	119	134	152	139	129	128	132	134	139	147	157	145	148	138	145	131	140	143	134	142	134	167	137	154	156	136	162	156	133	155	145	154	146	149	138	146	130	155	154	130	150	140	143		159	161	140	162	132	141	165	154	168	157	162	158	155	155	152	164	158	149	156	157	160	155	154	147	146	160	145	168	147	134	141	170	161	168	139	150	158	144	152	161	142	143	126	148	140	147	166	146	144	156	142	145	159	141	145	129	161	148	158	145	148	160	152	145	149	160	152	150	134	155	135	139	144	154	151	143	141	127	155	141	131	148	141	152	149	144	139	152	151	141	123	148	137	151	129	104	121	137	143	155	160	154	155	161	147	143	144	144	158	148	157	142	121	133	156	154	146	158	145	148	140	144	143	124	132	142	143	141	135	138	144	142	148	144	150	142	123	150	145	139	131	1.65354e-07
FAM133B		0.84346	143	142	137	137	139	127	126	138	144	137	139	137	127	139	137	133	137	137	140	146	137	135	139	148	142	145	147	140	133	140	136	135	136	138	139	138	142	144	141	140	146	131	151	144	138	143	154	155	136	141	141	149	142	144	141	137	136	145	133	141	130	143	152	147	147	143	136	148	139	136	122	139	132	133	138	136	140	133	137	142	141	140	138	146	146	133	136	140	132	138	134	133	136	135	141	139	138	135	139	132	144	144	146	135	125	144	141	137	133	139	142	136	137	136	138	136	187	149	146	138	147	149	136	146	141	141	139	138	155	144	141	133	141	157	144	131	138	146	152	133	139	132	134	131	140	147	141	147	145	143	134	134	138	147	142	136	144	146	145	142	136	138	148	139	138	133	148	145	143	142	142	152	144	140	141	145	123	142	142	143	137	146	141	147	141	141	135	136	135	143	141	147	144	150	141	137	137	145	143	140	140	149	148	133	131	149	149	140	130	143	138	138	136	135	124	135	145	135	147	136	143	144	138	134	141	139	147	140	137	136	143	121	139	153	142	134	149	140	129	148	142	129	133	152	135	133	138	148	143	135	142	148	128	119	136	139	125	120	126	133	135	132	145	127	141	129	134	132	134	135	137	140	129	139	140	140	0.0024237		143	138	132	143	136	133	138	135	134	127	128	134	130	138	127	129	138	135	133	132	132	121	130	140	142	146	136	132	134	136	133	132	128	132	142	143	139	133	132	138	135	128	136	133	125	139	135	139	136	138	132	133	133	129	133	134	133	158	121	144	136	131	133	127	138	138	121	137	138	131	130	136	136	136	142	139	144	154	142	142	128		130	140	129	141	137	135	127	152	148	151	137	142	142	143	133	144	144	142	139	151	144	156	146	165	139	147	168	149	145	137	138	137	138	148	132	139	143	139	137	142	136	131	132	144	143	140	146	141	140	139	136	126	150	172	142	127	140	149	133	145	144	145	124	136	133	136	141	138	133	129	138	140	127	136	136	133	134	134	134	136	132	132	133	141	129	141	138	134	131	132	135	130	138	126	133	128	133	141	139	138	145	142	160	136	123	141	139	141	145	141	136	142	143	148	136	141	140	147	143	134	128	140	127	133	136	138	125	140	137	133	141	136	144	140	134	144	135	137	135	133	152	0.000175942
UTF1		0.843513	1	1	1	11	1	1	15	13	18	1	1	9	1	1	1	1	1	1	1	1	1	10	1	1	29	1	1	1	1	1	1	1	1	1	1	1	1	1	1	1	8	1	1	16	13	1	1	1	1	1	1	11	1	1	1	1	10	1	1	1	1	1	1	1	10	12	18	1	24	1	1	18	1	11	1	11	1	1	16	1	1	19	1	1	1	1	25	12	1	1	9	1	1	8	19	10	1	1	1	17	1	1	1	1	16	1	10	1	1	14	12	1	1	12	13	10	20	1	1	1	1	12	1	1	1	1	1	1	1	1	1	1	1	1	20	1	1	16	1	1	1	14	1	10	1	1	1	1	16	7	1	11	10	1	1	1	1	1	1	1	1	1	1	34	12	45	1	1	1	10	1	1	1	1	1	1	19	1	1	1	1	14	1	1	1	1	1	1	1	1	1	1	1	1	1	1	12	1	1	1	1	1	1	1	1	1	1	18	19	1	1	1	1	10	1	1	1	1	9	14	23	1	1	1	1	1	1	12	1	14	1	1	11	1	1	1	27	12	14	1	1	1	1	1	1	1	1	1	1	1	1	1	1	1	1	10	13	1	1	1	1	1	1	1	1	1	1	1	1	1	1	1	1	9	1	1	2.23282e-06		1	41	15	12	10	22	1	24	28	1	13	22	16	12	1	1	19	1	1	1	1	1	1	1	12	1	1	21	10	1	10	1	11	1	18	1	10	9	10	1	1	12	18	10	11	32	30	1	1	9	1	10	1	1	1	16	1	9	1	1	8	15	10	13	1	15	27	10	1	13	1	1	11	29	1	1	1	11	12	12	28		1	1	1	13	1	1	11	1	15	1	9	10	78	19	10	7	1	1	1	9	19	8	30	1	1	21	91	14	1	14	1	10	1	1	13	7	1	8	9	1	1	18	11	18	13	1	1	1	1	11	10	1	1	1	1	1	1	1	1	1	1	15	10	1	1	1	1	1	1	1	1	1	1	1	10	14	15	1	1	16	1	8	14	21	1	7	1	1	1	1	12	1	1	14	1	1	1	11	1	11	1	15	1	1	1	1	1	1	1	1	1	1	1	12	10	1	1	1	11	1	1	1	20	14	27	25	1	1	18	15	1	21	11	10	18	18	22	1	12	1	12	0.239913
GNAL		0.843711	120	143	154	126	135	138	133	126	133	133	148	124	122	138	138	116	141	123	123	127	147	133	116	104	138	103	130	144	108	112	103	127	128	108	110	124	124	147	95	120	139	119	115	133	103	164	142	141	111	116	119	105	132	100	131	113	129	125	121	102	88	96	114	136	101	123	129	96	94	94	99	126	139	144	136	138	112	92	122	128	99	132	126	120	88	111	107	106	119	149	134	118	125	125	127	117	154	134	95	123	147	89	86	111	109	92	96	127	117	113	122	113	130	141	132	131	132	136	109	97	98	123	150	134	120	111	115	101	110	101	103	110	115	118	115	109	124	141	121	147	128	153	134	125	125	89	114	120	113	100	114	111	109	125	119	105	101	93	107	108	138	144	112	120	113	119	116	94	132	125	138	135	123	118	104	91	108	92	111	91	93	96	85	134	120	126	96	132	105	109	118	88	123	95	99	130	117	143	126	136	146	98	114	101	102	104	114	155	120	119	111	132	135	120	120	135	129	113	130	122	126	153	118	149	107	123	150	135	125	115	83	67	95	76	126	92	122	142	129	139	143	133	135	150	137	159	136	98	145	151	86	61	115	98	103	116	99	97	135	132	92	85	132	145	91	83	133	155	135	97	129	117	98	146	135	137	0.809872		97	133	114	106	131	122	126	131	118	114	99	107	116	99	117	117	119	113	110	120	141	98	120	112	146	104	97	134	121	138	119	134	136	122	122	138	105	120	144	129	127	132	118	146	138	112	127	140	101	147	136	144	101	105	124	93	114	106	124	95	99	72	130	111	93	104	111	100	115	125	95	95	104	95	99	94	105	101	121	95	134		104	137	99	100	113	100	95	131	120	98	94	99	111	97	136	146	117	100	114	102	94	159	128	130	153	116	136	122	92	90	139	157	113	135	121	157	149	155	135	92	119	80	100	110	126	110	137	137	110	147	139	158	119	112	107	105	99	93	92	83	99	128	115	128	109	117	116	114	138	136	110	95	118	138	136	128	147	136	107	107	125	139	128	114	144	130	120	130	119	108	137	76	147	112	137	160	148	144	126	125	126	140	139	131	112	140	133	109	95	108	124	108	118	124	110	133	133	136	110	106	125	148	133	132	125	101	117	129	118	115	112	129	125	132	97	126	110	117	110	101	105	0.077383
WFDC6		0.844046	60	13	1	1	1	1	1	1	1	1	9	1	1	1	1	1	1	1	1	22	21	1	1	1	1	1	1	52	1	1	1	1	1	11	1	17	1	64	11	1	1	1	1	31	1	11	1	1	1	1	11	1	1	1	1	1	1	1	10	21	1	1	1	1	27	1	1	12	1	1	1	1	1	1	1	1	14	1	43	1	1	1	1	1	1	1	21	1	14	1	9	1	10	1	1	1	1	1	1	1	10	1	1	12	1	27	60	1	38	49	49	46	1	1	1	26	1	1	1	22	1	1	1	1	19	1	29	1	1	1	1	12	34	1	41	1	1	1	1	1	1	1	28	1	1	1	1	13	28	1	1	1	1	9	15	1	1	1	37	1	1	1	1	1	1	1	1	12	1	1	1	1	1	1	61	1	1	35	60	1	15	1	25	1	1	1	1	1	30	1	1	1	1	29	1	1	1	1	1	1	1	1	1	1	1	16	1	1	52	52	77	22	1	1	21	1	1	1	1	1	1	1	1	10	1	1	1	1	1	1	1	1	1	1	13	1	1	1	28	1	1	12	1	10	1	17	1	1	51	12	1	1	1	1	1	1	1	1	14	14	1	1	1	1	1	1	11	1	1	1	1	1	16	1	16	9	6.09439e-06		1	1	87	30	1	1	47	1	12	1	1	71	47	1	1	1	1	35	45	25	1	14	1	1	1	1	1	1	64	50	26	18	62	62	37	49	38	54	91	90	43	63	43	68	79	93	1	12	22	9	16	32	21	1	42	20	10	1	1	1	1	1	1	1	30	1	1	23	1	13	14	1	1	12	1	1	1	1	12	1	22		22	1	1	1	1	1	1	8	1	33	9	21	1	8	37	30	1	1	45	1	1	8	1	1	47	1	1	1	9	1	1	1	1	8	21	7	21	35	49	1	1	18	1	65	32	1	1	14	1	11	1	1	1	1	1	1	1	1	31	19	1	1	1	1	1	1	1	1	1	1	1	1	1	1	1	22	1	1	1	1	1	1	1	1	1	27	1	1	1	1	1	20	1	70	32	1	38	23	56	50	25	1	11	29	38	1	10	1	1	1	8	1	20	12	10	1	45	44	23	1	15	1	20	22	13	1	1	1	1	32	14	1	11	1	23	1	1	1	1	1	1	4.06449e-05
KIDINS220		0.844377	175	165	164	163	173	165	168	174	169	160	171	175	158	169	157	172	169	172	161	176	180	178	176	181	166	158	155	156	156	161	168	157	165	164	163	166	162	165	161	171	178	170	171	175	169	168	164	162	177	159	165	166	169	142	146	144	132	147	141	133	141	153	147	160	171	157	153	176	146	157	157	162	161	157	164	175	159	158	154	166	164	165	162	167	178	174	155	173	161	167	164	158	163	172	172	150	165	169	158	163	166	168	166	169	162	174	174	161	162	165	172	164	162	161	158	172	167	164	170	161	162	169	174	163	170	162	157	161	168	157	147	151	164	165	163	166	172	172	157	160	166	172	165	160	172	182	173	168	170	167	177	172	171	159	167	160	159	172	176	158	154	158	159	165	162	158	153	156	162	165	175	168	164	159	169	152	167	170	161	169	163	157	162	169	168	164	167	163	172	171	171	171	185	168	168	178	172	165	165	161	171	157	166	160	152	159	166	151	154	164	165	155	163	161	160	163	162	160	168	172	170	169	165	173	165	170	178	179	162	172	161	150	174	154	173	160	157	175	160	160	172	164	163	161	152	166	166	161	164	160	143	139	142	150	154	149	162	170	161	164	150	165	151	153	167	168	168	155	156	166	164	165	163	166	153	160	0.303309		161	155	165	165	172	163	166	170	168	158	162	155	153	171	179	163	166	165	164	164	165	166	169	164	176	177	176	174	172	171	166	165	166	165	162	164	166	167	160	160	162	162	168	151	153	143	149	162	155	167	159	174	162	157	162	159	163	140	170	160	161	171	160	157	149	159	152	144	156	140	163	154	157	159	176	153	154	171	162	170	154		154	158	165	159	148	161	159	172	174	180	168	159	166	160	154	167	155	148	172	177	176	175	170	165	177	174	173	169	171	169	152	146	151	163	160	168	161	171	154	160	153	173	165	152	167	170	168	160	163	162	172	169	170	173	171	169	181	167	170	175	169	185	159	172	169	154	167	159	172	162	164	163	165	179	162	164	175	172	173	171	162	164	163	147	168	169	166	164	168	165	165	151	161	150	179	163	163	153	176	166	175	170	179	171	166	164	156	167	164	156	173	163	169	163	151	154	158	166	171	170	163	170	174	171	178	168	165	167	176	163	169	163	166	156	158	176	165	172	175	158	168	0.00206676
PSG11		0.844495	93	1	1	1	1	1	1	26	1	1	1	9	1	1	1	1	1	1	1	1	1	1	1	1	1	1	15	1	1	1	10	1	1	1	1	1	1	1	1	1	8	1	1	1	1	1	1	1	1	1	1	1	1	1	19	1	1	1	1	1	1	1	1	48	10	1	1	1	1	1	1	1	1	1	1	1	14	1	1	1	1	1	1	1	1	1	1	1	1	1	1	1	1	1	1	1	1	1	1	1	1	1	1	1	1	8	1	13	1	1	1	18	1	1	14	1	1	1	1	1	1	1	11	1	1	1	1	1	8	1	13	25	1	1	36	1	62	1	1	1	1	1	1	1	18	1	1	1	1	1	10	11	1	1	1	1	13	29	21	1	1	1	10	1	52	1	1	1	1	1	1	1	1	1	1	12	1	1	1	1	1	1	1	10	1	69	19	1	1	1	1	27	1	1	1	1	1	1	1	1	1	1	1	1	1	1	1	1	1	1	1	1	1	1	1	1	1	1	1	1	1	1	1	1	1	1	1	1	1	1	1	1	1	1	13	13	1	1	14	1	1	1	1	10	15	17	10	1	1	1	1	1	1	33	1	1	13	1	1	14	1	1	1	1	1	1	1	1	9	1	1	1	1	1	1	1	0.264238		1	1	1	1	1	14	1	1	1	1	1	1	1	1	1	1	1	50	17	1	1	1	14	1	1	1	52	1	1	1	1	1	1	16	1	14	1	1	1	1	1	1	1	1	1	1	1	1	1	1	1	1	1	1	1	1	1	1	1	1	1	1	1	8	9	1	45	34	1	1	1	1	18	1	1	1	23	1	1	12	1		1	1	1	1	1	1	1	1	1	1	1	10	12	1	1	1	1	45	45	9	1	17	1	1	35	1	1	1	142	1	1	1	1	1	1	1	1	1	1	1	1	1	1	1	1	1	1	1	1	1	1	1	1	1	1	17	8	1	1	12	1	1	1	1	1	1	1	14	1	1	1	1	1	1	1	1	1	1	1	1	1	1	1	1	1	19	1	1	1	1	12	1	19	1	23	20	1	11	1	18	1	1	23	1	24	1	10	1	1	1	8	1	1	1	1	1	1	1	1	9	23	1	20	18	1	36	13	1	11	1	1	1	1	1	1	1	1	1	1	1	1	0.669513
HDAC3		0.844691	172	160	155	154	155	148	151	160	152	151	148	153	155	154	156	155	160	174	151	155	156	163	158	150	157	160	158	159	157	147	156	166	156	150	153	155	154	150	157	169	154	146	151	150	151	149	157	148	157	151	148	148	151	161	159	154	160	163	152	171	161	158	156	169	151	153	160	159	156	156	156	154	156	154	157	153	153	154	165	153	159	159	157	156	155	155	157	154	147	152	162	156	158	151	152	154	161	153	159	147	149	147	154	146	154	155	152	156	163	164	148	158	152	152	149	151	152	154	160	158	153	160	159	159	157	154	161	165	161	156	150	159	156	163	158	145	149	157	150	146	149	147	154	151	160	153	149	154	151	156	148	153	153	156	161	151	152	151	151	155	146	147	156	154	156	151	158	162	144	169	151	150	157	164	165	157	151	148	145	150	154	151	150	155	157	158	151	144	155	144	149	158	152	152	149	151	160	150	152	152	153	161	145	159	161	159	153	150	156	153	148	154	149	166	155	161	162	155	156	149	155	158	153	151	154	158	158	152	161	153	150	163	156	166	157	160	162	150	152	142	165	152	164	167	168	162	150	154	164	159	157	158	151	154	161	155	160	149	152	149	153	168	153	154	151	154	151	155	154	149	155	154	153	155	157	156	0.708922		166	160	152	151	151	155	153	150	155	156	162	158	151	160	155	152	157	158	151	151	144	147	151	150	167	161	155	152	151	153	154	151	158	155	152	152	158	152	149	156	153	153	150	158	147	158	155	154	160	158	161	149	155	152	155	152	153	156	154	158	155	153	153	157	145	150	143	154	146	149	145	144	159	158	138	154	159	151	150	156	157		147	161	155	151	150	154	158	164	157	154	158	153	162	152	166	156	156	170	161	159	153	168	161	156	167	153	143	164	158	160	163	157	152	155	152	150	151	163	159	151	146	153	151	157	153	148	158	151	152	156	152	165	162	157	152	148	169	156	160	145	162	164	155	152	141	159	162	160	154	150	166	155	154	158	154	147	147	153	155	150	144	151	159	158	150	162	151	154	154	160	164	159	150	155	150	147	155	165	161	150	153	158	164	159	154	163	151	154	158	154	160	151	152	154	150	160	156	167	151	154	147	152	162	149	149	150	156	155	156	156	153	158	154	162	150	154	156	150	152	165	153	0.0104158
PTGFRN		0.844737	210	183	204	175	202	181	183	194	174	178	183	193	180	194	179	185	187	174	166	183	192	190	175	181	167	166	176	190	181	178	183	190	198	175	173	157	188	194	183	168	183	181	187	183	182	174	171	186	189	186	181	184	185	149	161	156	168	173	174	150	172	154	170	187	185	160	171	186	170	184	164	181	178	174	184	179	166	171	176	183	199	185	175	190	184	201	178	173	179	194	172	187	188	187	187	185	178	176	170	176	183	193	196	187	186	178	182	185	196	186	183	182	188	181	183	192	188	167	176	166	186	172	202	179	179	182	154	192	186	180	183	189	191	182	177	164	168	189	193	205	191	185	182	174	173	206	184	172	182	186	178	183	191	162	183	181	160	173	192	204	187	175	176	167	183	158	154	173	168	173	171	165	184	165	172	169	181	177	180	200	169	177	178	183	182	170	175	184	190	177	177	165	183	171	188	176	192	188	190	194	172	178	187	164	183	175	183	167	183	186	180	190	172	170	166	163	181	190	187	192	184	187	200	180	185	181	187	195	181	172	175	193	194	180	189	167	177	197	175	180	205	186	172	187	196	194	188	197	204	194	136	171	169	162	153	159	196	194	205	200	181	187	200	199	190	196	191	184	193	189	191	188	191	184	200	185	0.0285002		132	132	146	156	184	159	170	162	165	153	171	159	154	179	195	185	193	195	189	190	185	174	192	183	193	192	202	212	190	182	192	200	190	196	175	195	192	183	172	183	189	186	177	168	181	158	194	176	176	185	176	178	205	182	184	130	150	147	162	155	146	162	147	160	183	173	167	174	164	154	190	168	183	186	171	185	178	198	187	213	176		154	145	154	168	155	157	153	180	166	190	181	166	168	167	159	159	148	148	194	170	193	157	190	172	178	160	183	177	161	198	177	167	180	183	181	174	180	172	169	164	168	169	184	171	176	181	170	177	185	184	192	192	171	192	178	193	178	183	203	165	186	189	187	209	188	187	187	171	197	171	182	189	177	200	191	191	181	189	204	180	180	178	178	189	194	199	184	177	209	190	184	178	183	186	190	191	193	176	192	170	187	176	192	185	179	186	175	192	163	176	192	191	193	173	185	174	179	197	190	186	172	182	196	210	194	171	167	178	189	182	176	179	172	173	175	185	184	173	179	187	183	0.0782713
C2CD4A		0.845103	130	108	109	105	130	90	112	86	91	51	127	130	104	133	88	111	119	108	93	106	120	22	31	78	113	70	112	107	86	92	98	111	99	85	122	109	100	129	115	127	143	132	100	72	71	92	138	124	121	110	106	110	141	88	104	97	90	81	126	165	119	119	73	153	127	101	63	65	85	86	138	73	56	77	76	78	115	121	117	118	134	107	87	83	94	101	86	123	84	92	97	112	96	150	119	105	130	37	41	101	84	100	94	86	130	61	108	96	98	110	99	74	122	132	131	97	101	74	81	103	76	112	137	107	67	72	59	65	69	96	148	109	98	94	116	125	116	124	162	142	111	110	94	166	60	74	76	92	116	114	102	42	82	106	97	158	100	142	190	118	95	131	117	59	70	142	57	45	132	107	131	53	94	40	48	104	140	101	105	125	102	71	119	117	115	107	126	90	107	15	102	81	84	51	164	141	135	122	118	116	157	116	119	84	90	108	156	92	96	107	72	111	139	124	122	104	113	144	133	136	140	135	101	99	121	137	95	125	86	97	22	87	113	36	72	176	86	53	138	86	79	128	96	73	83	123	116	108	71	126	22	63	107	48	81	131	69	118	102	109	132	104	116	78	92	123	153	116	116	110	143	134	113	131	122	115	0.23389		154	53	73	112	126	148	145	102	147	96	90	132	110	79	116	117	116	127	88	81	66	89	98	113	104	108	140	94	136	123	131	132	102	118	87	114	110	118	101	106	84	107	96	69	94	114	115	116	138	121	114	147	122	140	73	93	143	116	128	116	109	105	111	83	130	147	118	134	113	126	120	113	110	112	134	104	100	109	116	125	95		121	158	122	98	103	152	83	93	107	53	94	70	52	109	99	145	38	79	39	111	101	126	116	67	107	101	117	87	48	35	43	88	75	56	83	100	65	104	69	130	87	97	67	69	90	77	88	99	97	81	83	102	128	111	107	142	72	68	116	118	146	93	42	66	64	107	128	86	142	147	123	114	151	113	142	90	119	113	94	128	131	87	133	109	105	123	114	105	136	103	25	149	95	102	90	123	61	82	128	102	137	88	88	125	132	142	145	105	156	113	111	140	74	113	124	126	122	151	101	105	148	114	106	118	139	103	127	90	102	117	130	93	130	100	113	103	82	78	90	99	80	0.0135039
URI1		0.845333	173	171	175	181	175	166	161	183	182	176	178	171	166	180	165	190	181	176	182	169	170	175	167	160	181	146	161	163	170	169	165	166	169	168	175	155	182	172	173	170	170	165	169	168	175	178	168	150	171	167	178	161	164	146	164	159	181	159	160	158	158	156	152	168	191	166	164	151	160	163	169	161	206	190	146	167	152	161	168	173	165	162	153	164	168	162	163	161	156	174	167	169	163	155	169	169	157	170	171	170	163	161	160	160	159	171	166	162	160	160	159	156	161	159	161	161	163	162	158	165	159	159	164	167	185	155	156	179	173	170	148	161	165	164	153	166	184	163	172	157	157	170	172	164	170	166	179	169	166	153	166	160	157	199	161	152	167	158	157	163	163	164	159	154	201	150	158	171	162	165	184	186	162	165	164	149	159	163	155	190	160	167	165	172	166	170	168	159	168	146	165	169	168	158	171	169	172	194	164	178	161	169	166	159	169	172	165	152	155	185	161	166	156	142	171	172	166	178	170	169	171	178	167	170	175	192	174	176	161	160	153	164	158	161	164	160	162	172	167	150	163	164	179	163	160	185	156	145	163	156	155	147	163	144	143	157	155	150	161	165	164	171	166	160	161	162	167	151	158	154	161	157	146	143	159	164	0.00247531		152	154	153	161	163	151	158	154	153	148	156	157	154	159	157	157	160	168	161	161	160	159	154	162	166	159	159	168	164	178	159	155	159	165	151	155	162	156	155	159	164	159	157	166	162	152	161	171	154	152	175	159	159	160	163	156	169	163	154	161	157	150	162	173	166	166	160	167	157	165	157	157	159	154	166	157	151	177	172	166	154		161	159	157	158	146	164	168	167	159	150	161	160	158	164	166	170	158	152	177	165	167	172	168	162	165	178	170	156	170	154	168	173	162	167	157	161	162	166	164	154	158	165	158	160	161	159	168	159	167	169	162	185	156	162	180	164	169	166	217	159	168	159	169	165	157	173	189	175	164	169	167	161	168	170	163	165	174	158	162	159	149	168	164	170	162	163	168	179	164	157	166	158	157	144	153	156	160	171	169	159	187	177	166	177	197	163	175	162	160	162	169	163	160	164	163	176	166	161	160	159	158	185	164	157	153	149	172	159	156	156	167	160	182	156	153	163	162	158	153	165	151	0.000190326
TCAF1		0.84535	183	151	165	162	158	158	149	165	146	150	159	171	141	163	162	159	160	153	148	174	158	172	174	154	158	156	165	148	148	158	162	157	162	155	156	162	159	165	140	155	160	155	161	144	153	143	162	170	155	153	148	156	159	134	137	137	142	140	137	124	124	125	136	157	139	158	164	147	129	135	133	151	149	169	161	152	152	148	156	164	147	159	159	165	170	158	152	161	149	164	159	156	156	162	162	148	145	152	151	143	157	153	155	147	144	173	171	153	144	163	154	153	161	158	153	162	149	155	160	143	138	145	169	152	148	155	142	159	144	157	144	132	152	150	154	164	150	163	160	147	162	150	156	140	158	156	154	151	167	157	172	159	150	134	138	142	148	162	157	157	162	156	160	155	159	137	169	164	167	154	156	157	147	161	161	159	124	144	157	166	150	146	168	160	159	145	134	127	162	158	156	140	172	160	146	157	166	148	161	145	158	152	137	136	146	165	170	154	145	143	150	132	152	129	141	154	160	150	167	153	163	158	145	163	151	151	149	161	151	148	163	155	155	150	158	156	163	164	150	162	174	156	166	130	159	152	163	155	160	151	136	122	138	151	144	144	150	159	156	162	149	154	166	147	160	157	150	145	146	156	152	153	155	156	149	153	0.23327		160	139	161	158	166	156	153	158	155	140	161	152	150	166	165	152	158	162	146	156	151	143	148	155	180	157	161	160	157	149	156	152	159	152	148	150	152	157	153	153	157	159	151	146	137	138	143	143	146	156	150	156	148	154	157	159	156	128	147	176	170	152	140	150	161	149	157	129	162	152	144	153	164	156	158	140	147	166	144	156	143		140	132	164	137	137	137	118	163	164	192	159	152	158	148	149	163	146	152	164	170	162	180	146	154	169	152	150	164	169	172	175	159	154	157	157	163	167	164	148	164	145	156	164	168	164	161	151	161	152	158	162	166	151	149	163	157	170	162	175	147	147	166	151	145	148	163	163	149	162	145	161	156	153	165	159	158	156	150	162	161	152	153	154	155	144	168	148	163	153	167	146	132	143	142	160	153	158	161	151	145	142	170	162	145	140	160	139	159	151	154	162	159	141	150	151	144	148	157	156	155	149	134	156	158	157	143	150	155	156	155	158	160	154	156	145	167	155	160	154	145	159	0.126664
RMND1		0.845384	144	133	116	126	123	123	116	125	115	118	124	110	123	120	123	128	128	131	121	130	121	120	121	133	119	126	115	134	130	129	137	127	118	127	119	125	122	129	132	140	123	130	123	134	126	130	122	137	128	133	131	121	122	159	134	122	127	139	122	132	133	135	119	134	133	128	123	141	136	135	125	124	136	140	120	117	119	125	125	126	128	129	128	128	127	136	121	130	124	125	128	125	123	126	130	128	113	138	121	121	139	136	122	121	133	135	137	130	134	130	126	131	127	123	117	126	122	135	135	121	132	121	126	127	138	126	134	142	124	128	125	124	122	120	130	127	138	131	123	122	131	120	115	117	122	140	138	139	134	115	131	133	134	127	129	133	141	126	119	125	126	116	116	126	128	129	133	122	124	135	134	123	128	134	154	135	120	124	130	133	136	135	131	138	127	128	119	136	138	121	132	130	123	136	124	125	113	122	128	125	123	115	121	125	119	133	131	130	118	130	125	127	134	133	112	141	127	136	126	132	127	126	139	117	118	111	118	116	138	131	136	139	122	132	147	128	131	129	114	110	127	124	132	128	129	122	130	127	128	111	147	136	123	133	131	129	121	125	119	132	119	128	131	116	131	125	136	137	138	124	126	128	112	133	116	129	0.271006		126	120	124	129	130	126	131	124	118	126	129	130	128	124	128	125	120	125	128	123	124	125	124	127	118	120	121	128	125	122	123	126	128	122	117	115	138	127	119	124	132	119	127	121	129	133	127	124	131	131	132	124	128	128	130	141	136	133	122	122	129	120	127	113	127	123	129	122	135	124	122	133	135	124	118	132	129	134	130	127	122		140	139	133	136	136	112	133	147	135	155	131	137	143	129	142	136	136	150	148	133	132	130	126	127	124	134	132	130	141	122	128	142	135	133	125	131	136	134	129	133	127	126	124	128	130	130	139	126	136	138	137	123	129	121	122	121	128	130	134	135	124	119	134	130	129	130	128	119	126	126	128	121	128	126	129	128	134	127	127	126	130	128	130	139	125	128	135	126	117	123	134	127	124	120	133	130	118	119	126	141	133	136	145	129	124	128	125	123	122	132	125	125	120	131	126	133	124	126	137	132	124	125	123	122	120	119	124	134	130	127	125	124	133	125	132	126	123	118	121	125	128	0.000197318
MIER2		0.845557	169	116	139	133	139	142	139	135	137	138	137	127	129	128	138	148	146	128	132	145	144	136	133	148	149	144	138	129	132	144	137	128	140	140	142	141	138	143	116	129	143	136	140	134	145	143	136	141	133	143	144	143	137	111	111	118	127	126	121	126	124	119	142	140	131	142	133	149	130	129	127	131	134	149	136	142	135	131	128	145	137	138	139	138	127	131	141	150	143	148	139	131	129	139	131	134	136	137	126	127	143	137	137	147	140	151	136	146	137	139	135	144	133	145	136	137	136	137	139	141	136	130	138	132	131	131	120	139	145	137	132	142	148	133	137	137	138	135	135	133	135	142	137	137	146	141	136	131	136	130	131	147	142	125	144	143	143	144	132	132	127	133	151	143	146	145	137	128	132	129	139	141	136	145	139	129	140	119	128	133	143	146	149	138	134	124	140	138	131	134	145	143	134	137	141	143	143	147	148	147	143	140	145	133	120	125	130	137	134	139	140	124	129	124	134	133	146	149	147	148	137	144	139	135	138	131	126	132	134	135	114	141	127	138	142	133	134	132	143	139	135	136	139	128	131	135	141	133	143	138	113	108	119	133	127	127	135	134	139	136	120	130	146	145	130	141	135	127	139	138	134	135	136	134	133	131	0.518216		129	141	139	131	126	137	131	144	145	136	130	139	132	123	140	124	126	138	127	131	134	139	139	134	135	133	142	136	137	137	143	140	137	129	135	130	134	143	143	135	140	137	136	140	135	122	138	137	128	131	139	135	134	130	131	146	148	126	140	140	139	144	130	122	135	139	139	130	129	140	132	127	144	141	138	125	134	152	143	135	139		139	132	127	136	125	119	134	148	139	130	145	137	139	133	133	135	117	128	139	142	150	137	141	142	125	141	131	136	139	142	139	136	133	135	129	135	133	135	133	145	126	132	136	148	135	128	119	138	143	141	143	132	136	137	146	136	134	120	140	134	149	138	130	127	136	133	128	119	130	134	117	135	148	138	142	128	133	134	142	135	136	135	131	128	143	140	144	144	141	139	134	139	141	140	130	142	145	145	140	154	134	140	138	125	132	132	135	136	132	140	135	141	135	135	136	133	135	128	132	124	148	134	134	140	144	135	141	134	135	141	135	138	140	137	131	133	137	139	131	135	132	0.790253
CNGA2		0.845584	74	1	1	1	1	1	1	1	1	1	1	1	1	1	1	19	1	1	1	1	1	17	1	1	1	1	1	1	1	1	1	1	1	1	1	1	1	8	1	1	1	1	1	1	1	1	1	1	1	1	1	1	1	1	19	1	1	1	1	1	1	1	1	1	1	1	1	1	1	1	1	1	1	1	1	1	14	1	1	1	1	1	1	1	1	1	1	1	1	1	1	1	1	1	1	1	1	1	1	1	1	1	1	1	1	1	1	1	1	1	1	1	1	1	1	1	1	1	1	8	1	1	1	1	1	1	1	1	1	1	1	1	1	1	1	1	1	1	1	1	1	1	1	1	1	1	12	1	1	1	1	1	1	1	9	1	1	1	84	1	1	1	1	1	1	11	11	1	1	1	1	1	1	1	1	1	1	1	1	1	1	1	1	1	1	1	1	1	1	1	1	1	1	1	1	1	1	1	1	1	1	1	1	1	1	1	1	1	1	1	1	1	1	1	1	1	1	1	1	1	1	13	1	1	1	1	10	12	1	1	1	1	1	1	1	51	1	1	23	1	1	1	1	1	1	1	1	1	1	1	1	1	1	1	1	1	1	11	1	1	1	1	1	1	1	1	1	1	1	1	1	1	1	1	1	1	0.0377215		1	1	1	12	1	1	1	1	1	1	1	1	1	1	1	1	1	1	22	1	1	14	1	1	1	1	1	10	1	1	1	11	1	1	1	14	1	1	1	1	1	1	1	1	1	1	1	1	1	1	1	1	1	1	1	1	1	1	1	1	1	1	1	8	1	1	1	1	1	1	1	1	1	1	1	1	1	1	1	1	1		1	1	1	1	1	1	1	111	31	14	65	1	1	8	1	1	1	1	1	23	1	13	30	19	1	66	1	22	1	1	1	1	1	1	1	1	16	1	1	1	1	1	1	1	1	11	30	1	1	1	1	1	1	1	1	1	8	1	1	12	1	1	1	1	1	1	11	1	1	1	1	1	1	1	1	1	1	1	1	1	1	1	28	1	1	1	1	1	11	1	1	1	1	1	11	1	1	1	1	1	1	1	1	1	1	1	1	1	1	1	1	1	1	1	1	1	10	1	1	9	1	11	12	1	43	1	1	1	11	1	1	1	1	1	1	1	1	1	12	1	1	0.0296969
MTX1		0.845664	168	141	149	153	145	153	154	150	153	150	149	155	150	151	151	159	153	154	155	141	150	152	152	155	157	154	155	153	148	148	155	152	163	148	156	153	146	153	181	159	162	158	158	155	154	152	140	159	155	149	148	144	147	174	155	165	158	151	156	157	159	146	149	151	143	153	158	150	153	145	152	143	141	169	145	155	152	155	156	155	148	142	150	148	145	146	168	146	143	150	154	151	150	147	148	147	143	152	152	148	150	157	145	151	151	155	150	150	155	146	143	146	146	147	141	139	140	144	155	159	148	150	147	155	145	150	154	149	152	146	158	165	151	147	150	160	153	152	154	150	156	156	153	150	149	148	148	151	145	142	139	151	147	152	147	157	142	150	154	148	162	160	156	154	174	164	164	154	155	151	162	159	144	144	140	149	150	144	137	141	145	154	151	150	149	159	152	152	155	144	152	151	154	149	149	163	150	147	148	150	153	156	135	153	149	148	142	145	154	148	162	160	163	155	158	148	145	154	149	152	143	140	149	150	141	152	148	142	142	161	153	158	150	152	154	154	163	147	157	158	153	153	150	153	156	144	150	142	149	158	163	157	156	152	155	151	147	143	141	143	148	149	151	148	145	138	155	153	149	150	145	146	151	147	148	156	1.70104e-06		145	144	145	146	147	140	140	139	142	148	146	145	150	142	136	139	141	148	145	141	142	146	141	147	144	145	142	149	148	146	150	145	146	147	147	142	146	145	143	142	153	148	145	146	156	154	150	141	148	161	157	150	145	150	141	143	146	144	154	156	148	161	158	147	163	153	169	156	149	150	137	145	150	145	142	153	144	139	141	143	145		174	157	164	151	154	157	160	160	157	154	159	150	150	152	151	152	151	155	148	149	151	158	145	142	143	157	148	153	161	151	147	148	153	146	142	145	154	152	151	142	141	142	141	148	151	151	153	147	144	150	143	145	158	142	154	149	159	143	146	147	145	145	152	148	152	154	144	159	148	156	141	159	147	149	158	149	142	149	143	145	144	151	151	157	151	149	159	151	149	151	154	142	148	159	145	147	145	150	146	152	161	163	138	152	153	147	147	146	154	149	150	153	144	152	148	152	144	150	138	146	150	145	145	143	144	147	150	150	148	152	146	146	142	144	149	138	144	137	140	142	141	0.00336723
JMJD7		0.845934	159	112	100	128	121	126	123	131	111	127	124	119	128	113	117	131	137	129	132	121	120	91	112	109	125	128	124	129	134	126	136	137	147	137	125	127	134	150	155	144	134	133	135	151	134	137	133	146	152	142	140	128	131	120	117	95	127	110	132	139	140	133	136	105	112	98	112	125	138	136	128	128	120	119	134	126	120	126	115	120	127	139	106	135	138	151	131	110	117	118	128	111	117	124	137	123	129	108	104	121	135	136	130	125	118	139	152	140	141	138	130	135	111	127	126	116	113	105	124	126	127	121	122	127	136	130	136	104	125	131	126	146	122	140	134	123	124	112	132	131	129	116	127	125	122	121	147	133	121	137	124	154	147	117	129	136	122	140	118	108	123	131	121	108	125	134	99	110	142	129	130	122	105	137	146	144	127	138	111	140	143	139	140	123	125	130	141	130	123	120	119	133	129	134	135	143	127	131	105	126	139	131	117	134	141	122	137	118	131	131	132	122	135	120	111	135	132	145	128	140	138	136	145	124	133	145	101	125	132	126	130	133	149	105	118	133	114	121	132	106	123	115	114	126	142	108	119	125	119	118	116	124	96	109	110	106	143	109	124	109	117	115	116	120	125	108	127	144	123	138	121	133	133	128	129	127	1.42959e-08		125	113	128	113	105	117	121	120	126	119	110	109	116	113	116	115	113	114	130	132	127	133	115	120	119	97	117	126	133	131	125	122	114	132	118	124	126	130	119	126	133	129	137	118	134	127	133	111	120	141	118	129	123	132	132	101	110	120	107	100	111	105	120	109	111	109	109	111	112	106	133	126	140	116	86	117	111	116	133	123	129		109	77	109	102	100	101	100	112	116	116	114	115	95	107	113	97	123	103	146	119	117	117	109	102	121	113	127	136	87	120	111	128	110	110	116	120	94	104	112	126	97	109	122	114	121	131	102	126	115	117	111	120	115	101	129	121	152	112	140	131	123	131	127	111	107	112	107	123	118	106	119	102	119	121	119	125	135	137	146	134	113	121	114	132	115	124	129	130	121	134	123	112	128	150	127	138	140	112	140	136	134	117	113	138	130	137	131	142	155	141	146	139	110	143	130	128	131	137	122	125	133	134	123	126	130	117	116	126	116	137	134	121	118	131	124	117	115	112	122	103	114	0.571976
CRYZ		0.846223	142	143	124	134	120	125	136	138	135	128	148	117	133	137	135	114	141	135	141	110	132	133	125	126	116	118	124	117	125	122	125	118	130	146	118	135	121	132	148	124	127	138	126	129	126	136	132	127	124	119	127	107	136	163	161	158	150	150	142	144	152	141	144	131	138	142	138	130	132	144	150	139	116	131	130	136	135	148	106	126	147	134	127	155	127	148	122	129	94	130	139	144	138	140	125	136	136	133	138	136	151	127	129	126	143	144	143	134	135	136	139	124	132	142	140	135	140	147	139	142	136	131	148	141	116	128	144	132	123	102	128	130	147	115	129	144	113	150	130	129	144	137	120	143	127	133	137	148	148	138	117	116	138	127	116	158	132	133	152	131	109	130	144	141	160	125	139	141	141	146	137	137	140	148	131	158	150	141	131	132	143	134	133	145	153	151	119	137	126	144	132	136	134	130	101	112	138	122	140	144	114	129	123	120	144	119	145	122	122	129	131	137	129	147	146	146	132	129	119	116	117	133	131	134	122	123	136	124	137	137	119	123	143	150	149	117	121	134	130	115	140	132	149	122	134	130	149	136	153	136	186	160	106	135	143	141	140	130	138	140	140	138	139	130	155	159	135	140	134	121	141	144	131	138	135	140	0.000183732		145	132	142	152	145	142	146	145	144	143	142	155	148	142	137	148	143	132	134	136	98	128	133	139	127	135	135	137	142	134	136	145	131	142	141	133	144	142	129	138	140	120	119	131	137	161	140	124	156	119	129	123	141	149	139	164	127	150	143	138	156	142	129	128	157	164	131	155	151	134	143	131	154	138	156	167	144	134	108	162	135		156	157	159	152	146	153	96	128	140	136	133	136	152	149	139	146	174	186	127	139	160	145	148	137	125	132	140	149	122	138	145	158	156	140	126	145	142	149	144	172	125	125	130	130	130	143	150	153	141	147	134	138	143	109	138	127	130	143	142	143	136	142	122	122	129	130	138	130	148	149	138	141	139	140	126	129	131	129	125	126	136	127	131	131	131	145	147	132	128	131	144	130	132	142	132	131	149	135	131	135	124	122	140	141	130	137	142	148	146	133	148	122	127	151	138	134	128	139	137	142	134	127	120	129	137	133	134	150	131	132	140	124	129	140	144	142	122	108	116	144	132	0.172641
SCPEP1		0.84652	207	197	187	197	203	176	170	187	186	185	192	202	178	202	194	182	190	195	206	185	186	198	180	174	168	193	179	201	190	199	178	192	176	173	182	194	177	192	184	187	191	172	174	172	170	192	200	179	192	196	180	172	186	193	192	207	196	179	188	186	175	178	187	176	172	194	197	170	173	181	170	198	204	190	182	177	186	182	197	183	186	182	171	171	189	189	196	172	186	174	183	197	198	167	179	177	164	197	186	181	164	172	200	194	176	166	173	188	192	195	198	189	192	176	175	193	186	175	171	172	160	172	207	200	184	189	197	167	182	174	189	178	159	187	176	219	185	192	181	188	197	179	183	198	176	178	191	179	188	187	192	195	195	189	178	163	174	169	195	185	184	172	151	186	157	150	181	185	206	187	191	185	181	179	164	171	210	195	162	196	180	162	171	194	200	180	186	185	211	198	181	173	196	176	175	170	186	189	188	178	210	177	166	192	202	201	204	182	186	189	178	208	183	192	198	186	198	183	187	200	179	174	178	184	195	182	180	176	180	200	171	144	181	190	199	197	194	190	202	192	185	216	186	185	186	219	175	184	182	168	174	192	146	177	177	187	167	179	162	181	195	164	154	149	174	186	170	197	177	189	188	186	192	173	198	184	0.000673401		156	158	186	179	164	168	170	170	168	174	170	171	169	184	174	189	189	190	188	188	167	188	177	194	210	166	191	190	185	175	189	176	189	190	196	181	184	181	178	173	179	184	178	192	204	188	180	178	178	187	186	193	192	184	183	153	154	194	169	187	160	162	173	192	155	146	175	200	178	144	194	183	184	171	142	184	177	178	156	181	174		167	142	169	162	181	159	148	174	173	153	169	162	165	173	162	165	167	156	188	184	190	174	169	191	180	176	170	176	145	167	179	204	186	189	185	187	190	183	187	187	176	202	195	178	192	189	200	193	185	183	191	188	188	205	175	186	181	186	189	172	181	181	182	182	190	200	205	185	188	191	189	192	166	188	190	178	175	179	178	184	167	203	195	180	168	182	179	164	166	178	178	175	200	191	197	195	169	175	186	174	180	189	197	190	183	189	186	169	182	169	190	186	178	192	191	182	176	194	200	204	188	185	200	194	177	186	191	173	172	179	180	185	180	196	196	182	178	181	175	181	193	0.0536556
TRIM9		0.846541	110	112	104	107	109	117	110	127	116	122	113	64	85	85	107	114	82	105	89	112	90	77	67	80	156	68	116	70	70	81	58	87	76	107	104	96	71	116	122	103	103	109	110	129	142	124	107	88	89	115	131	105	139	26	98	54	78	81	108	68	35	31	20	86	71	76	66	111	34	88	71	96	89	93	100	109	100	138	74	100	124	94	137	96	106	109	59	134	67	84	64	104	86	105	125	91	71	63	77	104	38	70	33	54	85	62	148	40	93	52	50	86	57	64	61	51	67	74	50	49	80	55	56	56	63	91	56	76	95	63	107	66	93	83	126	73	101	72	102	42	55	52	63	68	80	103	100	100	40	52	89	55	69	100	65	45	52	122	97	96	119	28	116	25	151	79	77	53	95	65	85	67	96	101	108	56	98	17	55	63	60	59	88	97	67	78	1	60	49	88	107	44	94	64	141	51	92	108	124	122	80	31	116	86	71	109	112	113	42	99	107	71	95	83	71	44	96	128	73	126	152	106	115	93	123	121	81	105	114	58	68	88	73	101	97	103	66	104	72	82	108	103	104	90	92	119	82	73	88	111	97	50	50	38	59	122	108	81	93	87	19	98	79	82	52	76	113	51	60	68	64	61	81	128	74	66	0.248344		107	73	68	56	69	51	56	78	67	46	82	82	45	124	94	72	99	119	69	85	105	110	88	110	98	74	85	84	115	101	63	55	83	72	77	88	77	62	82	75	103	95	104	69	67	68	81	65	81	57	117	56	47	63	57	103	64	77	47	46	123	46	50	121	61	88	57	45	59	63	63	65	70	103	99	44	75	105	113	118	76		157	142	165	97	98	68	89	98	99	106	106	79	155	116	95	80	59	110	100	93	63	96	128	111	107	117	115	113	112	110	56	110	62	109	58	58	95	100	83	102	62	64	71	96	93	62	66	58	62	92	74	100	63	90	110	89	106	71	128	107	130	116	58	96	89	50	75	69	119	96	67	71	127	104	67	73	97	105	93	107	125	83	70	125	99	105	98	72	139	92	117	47	74	70	101	97	99	130	88	100	90	132	101	107	70	94	142	71	108	127	89	106	115	97	80	69	92	118	44	106	67	52	98	118	66	58	70	105	93	103	111	104	135	52	45	104	71	91	79	71	79	1.29967e-05
IAH1		0.846608	155	161	148	156	155	145	151	151	158	138	159	146	136	152	148	145	164	138	141	140	146	157	161	140	155	164	171	148	157	148	149	157	143	145	154	167	147	165	183	161	168	154	165	167	154	151	153	164	158	136	149	148	143	180	166	182	148	178	161	160	162	162	161	151	146	152	156	147	154	143	148	139	153	170	145	167	148	152	159	152	149	150	141	148	150	151	172	152	136	139	146	143	155	146	147	142	159	146	155	140	151	134	141	147	146	155	146	163	154	137	143	139	142	142	135	148	136	146	155	150	145	157	149	154	148	142	162	144	142	139	142	165	149	156	156	163	155	155	141	145	153	157	139	143	151	148	141	144	142	137	137	135	127	144	142	152	137	149	155	156	130	150	162	169	152	154	145	152	159	146	165	162	160	146	138	144	142	150	132	144	144	155	147	149	136	170	151	141	142	141	148	155	162	155	146	156	144	153	160	141	149	156	142	144	136	153	151	145	141	138	156	164	163	144	167	151	159	159	150	157	148	149	145	154	153	146	161	150	132	155	153	123	151	156	149	155	160	164	171	169	129	144	159	159	156	154	161	150	159	159	166	171	157	154	157	159	142	146	136	140	170	155	146	145	148	136	143	152	147	147	139	145	144	142	144	155	1.13323e-06		151	147	144	147	152	144	144	142	145	150	149	144	154	150	143	145	146	143	143	133	138	145	136	148	151	138	142	145	144	144	148	145	149	154	132	133	141	133	140	146	140	147	138	142	156	176	170	155	166	149	149	149	143	150	150	152	147	150	146	154	145	147	138	132	150	143	161	150	155	145	151	150	148	147	139	142	143	143	149	148	149		146	156	159	141	145	128	149	144	144	139	135	141	157	150	143	150	159	164	150	137	153	139	154	145	158	156	129	153	149	149	140	151	156	134	137	141	148	144	143	138	131	140	144	131	137	137	158	155	142	145	136	149	164	150	162	137	144	144	144	152	159	152	151	139	146	155	154	165	144	152	148	150	145	153	149	166	148	145	138	138	140	149	142	152	150	152	149	153	151	149	138	138	146	157	152	144	146	140	145	148	161	158	156	166	145	146	150	140	141	137	146	144	145	146	139	153	144	160	150	165	146	133	148	142	144	140	138	144	144	149	149	145	153	152	142	145	138	145	151	146	136	0.743525
KBTBD2		0.846642	166	160	152	145	151	154	152	159	164	143	155	149	143	164	155	149	155	156	161	163	158	167	158	158	146	144	144	148	143	152	157	163	156	149	157	152	150	155	153	146	160	155	150	152	152	153	162	148	158	161	154	165	158	128	160	141	141	158	148	143	144	145	146	157	160	151	155	156	147	147	155	161	165	155	153	156	154	153	158	147	163	154	151	160	152	153	152	155	150	151	161	150	153	166	156	152	142	146	159	149	140	154	144	148	148	166	158	152	163	156	147	149	152	148	150	152	157	157	154	153	148	154	156	155	150	148	149	152	164	151	153	156	154	162	161	143	147	162	154	148	151	143	150	153	159	160	159	152	159	144	155	153	149	154	148	150	154	153	165	156	154	156	157	144	150	158	150	151	136	145	159	144	152	153	150	141	150	154	150	144	146	157	155	149	154	156	148	143	142	146	163	159	152	156	152	153	157	150	144	152	151	164	150	152	156	156	150	147	138	158	152	153	154	149	150	154	161	156	149	155	153	168	158	167	146	155	168	163	155	161	153	152	152	149	165	163	161	159	155	171	160	141	184	156	155	159	130	152	159	152	148	147	149	157	158	163	170	172	147	154	150	175	160	154	158	165	155	151	151	148	153	157	152	153	156	159	0.00447425		148	157	158	155	160	156	161	158	158	151	152	155	149	155	161	155	158	155	149	154	146	157	152	158	163	158	149	164	153	152	146	147	153	151	159	145	152	151	154	156	158	161	148	154	154	151	150	161	145	152	154	151	151	147	151	158	161	143	156	154	154	152	152	154	145	155	148	153	159	152	149	157	154	151	169	158	147	146	159	152	149		161	157	144	150	147	156	162	147	165	161	154	145	153	148	153	164	159	154	153	155	161	173	163	156	161	164	155	159	159	157	163	155	157	156	153	166	159	152	153	157	159	157	157	173	159	150	164	156	155	154	161	159	168	160	161	146	155	152	164	159	148	166	157	148	158	157	162	158	163	156	160	160	158	162	153	151	159	141	158	158	148	152	154	156	159	163	156	166	158	153	158	154	147	150	153	148	150	162	152	155	150	162	155	159	153	150	152	146	156	158	154	152	152	149	153	149	154	161	156	155	159	150	149	156	158	149	160	159	155	155	156	156	158	157	155	166	151	155	149	158	168	0.00105777
CENPV		0.846962	134	119	147	151	132	133	124	122	131	138	133	117	126	112	108	138	126	126	135	125	137	118	115	139	140	115	81	113	117	105	121	98	127	138	117	146	124	135	135	124	148	133	140	130	131	123	117	112	117	117	129	116	116	146	134	139	131	102	102	150	96	107	136	129	135	140	113	124	132	125	119	115	133	105	122	115	136	133	126	125	111	132	119	138	122	134	131	117	114	117	121	119	137	100	124	128	116	112	128	105	139	121	100	103	124	141	93	103	81	112	110	82	117	101	100	105	118	108	81	122	106	108	108	117	121	102	125	137	119	72	113	90	113	84	115	91	142	132	115	114	120	98	98	102	120	124	138	131	137	83	97	105	90	102	142	129	121	118	127	102	61	132	131	121	138	143	141	128	122	141	126	107	125	117	125	111	99	115	126	112	114	126	131	108	112	103	125	119	103	114	101	67	139	125	138	114	122	135	130	140	127	131	120	81	108	109	125	135	92	140	140	124	130	119	105	112	134	142	129	110	136	132	123	126	141	130	153	121	123	111	92	110	124	157	128	151	122	126	127	81	101	99	90	108	115	116	127	112	87	121	160	97	128	132	115	95	69	82	89	72	109	77	85	83	130	81	120	91	89	94	97	105	99	110	104	89	0.0359894		160	121	116	134	127	107	118	110	110	112	96	97	114	125	103	99	104	117	100	80	90	102	99	121	133	131	99	95	116	119	110	110	98	108	126	104	110	88	113	114	106	107	110	102	104	125	116	99	127	122	96	126	111	103	110	112	136	127	83	112	97	118	118	119	129	134	107	104	96	113	110	109	81	89	97	103	111	104	90	91	94		107	153	112	153	103	113	145	161	144	151	152	145	150	146	132	134	166	142	81	134	152	115	147	129	145	150	131	163	99	140	117	103	111	141	95	111	120	106	105	98	88	90	92	113	127	131	132	100	121	114	113	137	109	118	99	94	141	125	132	104	127	126	117	95	118	108	114	129	102	121	92	116	122	114	120	100	118	110	114	88	92	137	120	111	111	110	118	123	101	90	89	88	102	86	82	79	94	127	122	128	121	115	93	111	119	133	135	108	99	128	144	115	110	115	106	124	131	131	97	114	121	113	115	89	101	116	109	100	123	127	111	117	99	124	97	119	96	97	117	119	115	0.00213025
CDH22		0.847124	66	13	44	88	1	27	23	69	18	34	60	1	1	16	38	31	12	28	17	8	86	67	114	96	12	1	1	28	34	39	10	41	108	1	45	37	11	8	18	9	1	1	23	16	21	18	13	1	10	1	1	19	31	157	75	1	51	12	10	13	37	27	43	97	135	32	11	45	1	1	1	18	12	1	45	30	22	29	21	11	19	1	13	40	55	24	10	1	1	53	56	52	73	30	19	38	91	1	94	1	1	1	10	12	10	43	16	40	49	35	83	43	74	19	93	41	82	13	43	63	32	52	62	32	26	32	40	35	14	19	21	12	73	52	20	38	76	140	33	27	95	14	11	30	11	43	68	49	1	54	1	38	10	9	9	11	26	46	24	1	1	1	1	10	47	18	53	80	1	45	1	14	35	1	71	107	65	26	22	18	15	47	29	1	1	10	1	1	18	1	11	1	98	77	13	1	36	1	25	12	60	72	1	1	1	10	14	18	25	1	31	45	1	16	1	56	23	1	20	1	15	13	44	55	31	47	95	49	44	8	1	12	18	104	76	171	27	88	49	9	113	43	35	70	74	49	10	1	91	44	1	31	1	63	12	54	13	1	48	51	19	20	1	54	24	13	1	9	1	18	41	1	25	80	28	46	4.53295e-06		120	49	44	89	36	48	25	49	46	14	21	48	24	163	137	75	41	32	76	25	90	27	28	1	57	49	25	52	42	21	17	28	77	70	1	37	28	30	37	36	44	63	46	98	45	35	77	72	26	35	16	46	27	32	71	16	16	9	9	10	1	15	10	38	16	20	27	1	1	27	1	17	1	1	11	10	23	27	35	115	70		1	1	30	13	29	1	174	132	107	164	141	114	36	41	32	17	136	149	107	144	58	89	111	68	90	79	70	148	1	151	1	46	16	102	89	101	33	35	115	59	20	11	23	23	78	107	30	37	13	80	77	125	11	32	14	1	144	15	73	12	46	48	73	43	85	16	43	22	21	60	44	12	11	20	16	1	37	24	20	21	36	38	71	13	55	38	1	12	41	1	20	111	137	28	39	20	126	18	18	36	1	9	11	52	23	24	22	1	1	1	32	1	25	39	43	51	68	58	43	51	135	101	80	85	13	25	1	78	18	51	38	16	26	32	23	31	39	48	122	142	99	0.0313054
TMEM185B		0.847124	149	147	140	140	141	146	139	151	160	148	147	152	143	151	146	149	144	154	156	168	142	151	148	164	133	140	147	148	154	144	136	144	150	139	141	134	157	145	151	167	161	149	145	137	144	152	149	140	158	156	143	159	146	131	140	144	147	140	143	131	151	145	143	153	143	129	131	149	142	153	158	136	142	138	137	153	150	151	149	145	149	148	145	140	145	153	139	146	165	150	149	146	140	147	145	144	151	143	134	147	143	143	152	140	151	148	150	137	142	141	152	138	137	132	136	146	138	144	146	138	147	149	153	149	155	143	151	146	150	140	148	143	139	151	153	151	144	150	148	140	143	144	134	141	151	145	147	148	154	146	147	145	150	139	153	137	142	152	146	137	145	141	137	152	156	149	130	145	140	150	153	131	143	136	145	148	138	133	151	147	129	142	154	140	150	149	129	147	158	145	146	150	164	155	157	157	151	154	144	148	152	150	140	146	150	148	150	152	142	151	145	149	134	139	140	143	147	144	146	148	154	151	148	153	157	147	152	156	150	141	141	142	151	138	128	126	153	152	149	144	151	154	135	151	151	156	146	139	142	138	122	136	130	150	140	146	145	147	145	136	130	146	149	135	143	152	149	150	144	145	141	149	150	150	149	155	9.81259e-06		133	121	134	130	141	128	134	134	134	127	136	137	132	153	145	137	149	145	147	141	144	140	142	152	150	162	139	138	145	139	142	132	136	141	147	144	136	140	135	134	147	148	133	141	130	133	136	141	147	150	148	146	146	134	155	152	149	144	154	149	143	138	133	145	132	145	145	143	131	134	144	140	148	145	142	138	142	146	152	150	137		144	150	155	140	128	132	127	151	146	147	127	145	155	151	141	151	140	144	138	146	146	151	141	137	152	152	150	150	146	136	142	135	140	135	135	138	145	150	145	136	130	155	137	142	143	138	154	134	133	136	132	143	148	138	144	139	146	150	150	142	180	143	149	151	152	145	148	144	147	146	151	145	146	145	145	133	144	144	150	147	133	145	136	142	166	157	153	142	134	147	149	130	142	136	153	144	137	152	138	119	153	143	156	139	155	133	146	148	147	144	157	144	143	147	139	153	145	153	144	144	139	144	137	146	142	134	136	141	141	144	147	142	138	140	130	147	144	140	138	142	147	0.0201302
NPFF		0.847132	1	1	1	18	1	1	1	1	1	1	1	19	1	1	1	1	42	1	1	12	14	1	1	1	15	1	54	16	1	16	1	22	1	18	1	21	25	30	33	1	23	17	60	1	1	24	1	1	19	1	24	30	14	54	1	1	1	1	1	1	1	1	50	1	29	1	19	1	1	1	23	1	40	1	34	29	25	39	1	1	1	1	1	1	28	1	31	1	1	31	1	1	14	1	1	1	1	1	13	19	1	1	1	19	16	1	1	1	16	11	1	1	30	23	21	11	1	1	40	8	1	7	1	1	12	1	17	14	16	1	33	1	24	1	28	1	1	15	1	24	36	1	1	1	31	1	1	1	22	1	1	1	1	1	1	50	32	17	1	52	1	1	42	26	11	34	30	31	39	24	1	41	1	1	1	1	1	22	11	1	1	51	26	1	20	22	44	1	1	16	1	1	1	1	1	14	1	20	1	1	25	1	1	4	1	1	34	1	1	1	1	1	1	1	1	1	1	1	1	30	21	25	17	1	1	1	1	1	1	22	1	1	1	41	1	45	1	1	1	15	32	1	1	1	1	19	7	1	4	39	25	13	38	7	1	23	1	31	1	15	1	1	21	1	1	9	1	1	1	1	20	1	1	1	1	27	0.00347605		1	1	30	1	1	1	1	1	1	1	1	1	7	1	1	1	1	8	1	1	24	24	18	1	1	1	16	1	30	1	32	1	1	1	21	1	11	18	1	33	1	1	15	21	1	1	1	1	1	1	1	1	1	1	1	1	1	1	1	1	1	1	1	1	3	4	1	1	1	24	22	34	1	1	1	9	1	15	1	1	1		1	6	1	1	1	1	20	18	32	22	1	1	21	19	1	1	25	11	44	24	1	1	1	1	1	1	10	1	1	1	1	1	11	15	1	28	16	1	21	1	26	13	1	19	1	1	1	1	1	1	1	19	35	1	14	1	1	1	11	16	1	1	1	27	21	1	1	1	1	1	35	12	1	19	19	1	1	1	1	22	15	9	28	33	1	1	1	23	21	12	1	20	1	1	1	1	1	1	1	19	9	1	1	15	7	1	24	1	1	1	1	20	5	1	17	12	20	1	8	1	19	17	1	15	1	1	1	1	1	1	1	1	1	25	12	1	1	19	1	1	23	0.0738974
BDKRB2		0.847257	153	95	103	110	99	129	103	110	96	93	112	117	94	109	99	93	101	96	92	89	106	119	101	91	86	142	121	145	110	134	111	126	112	133	125	99	102	113	112	100	102	106	101	99	108	117	111	119	126	113	101	116	133	99	122	104	119	142	138	124	130	143	112	106	119	125	108	94	78	101	113	92	77	115	94	113	119	106	103	105	117	117	118	111	94	91	118	108	110	126	128	122	125	147	124	136	102	88	105	105	107	120	125	144	137	129	96	127	142	142	137	154	145	130	157	142	137	125	115	96	148	143	140	144	139	134	136	140	152	128	127	133	130	153	142	114	138	110	112	124	123	129	126	114	114	107	91	82	126	94	144	140	133	72	106	113	119	110	125	118	141	134	67	138	132	129	63	84	56	92	84	115	95	79	112	123	118	143	125	102	108	107	136	108	86	101	63	135	101	159	132	146	129	116	104	144	110	114	118	108	124	90	115	134	106	103	96	86	113	121	119	109	80	115	130	84	115	119	151	125	130	108	140	147	112	111	118	117	132	143	129	158	149	119	129	103	113	155	107	123	144	111	136	139	139	120	131	130	129	153	91	145	115	103	89	104	154	149	140	134	135	160	126	131	134	143	101	149	147	115	139	133	149	132	125	146	0.000118674		78	105	124	100	127	129	135	129	153	109	117	135	124	116	141	124	136	137	146	133	153	146	142	123	152	135	143	147	140	141	136	122	142	131	104	126	102	144	144	137	147	137	123	150	140	147	132	155	129	152	136	128	143	119	130	119	100	91	121	138	107	91	97	126	122	117	135	99	125	130	124	131	122	122	116	147	130	135	155	131	126		138	111	119	116	160	118	103	124	107	108	115	115	106	104	110	126	103	117	99	114	110	108	121	141	135	114	109	137	87	103	108	131	123	117	119	122	125	125	139	142	121	100	98	120	114	130	93	121	111	119	132	102	112	121	122	127	104	125	141	136	137	136	142	140	145	104	110	118	132	124	141	123	129	115	133	109	110	130	112	141	124	125	130	119	155	135	128	126	131	150	156	123	153	127	173	131	119	105	112	143	143	118	102	118	127	112	101	142	107	114	119	126	129	98	138	129	132	116	126	112	119	119	120	129	118	117	114	118	132	129	115	121	126	99	119	130	130	131	130	114	126	0.0020584
KLK15		0.847572	80	1	34	1	1	27	1	13	37	18	19	9	30	16	1	1	1	1	1	1	16	26	21	23	19	1	15	14	1	1	1	15	16	1	16	1	1	23	23	9	18	10	31	1	21	18	1	1	1	1	18	19	1	1	11	1	1	1	1	1	10	21	20	1	1	24	38	1	1	17	1	1	1	1	1	18	1	1	1	1	1	1	1	1	1	1	21	19	1	25	16	10	17	1	1	25	1	1	1	1	1	1	1	1	10	13	1	13	1	1	1	1	1	1	1	1	1	1	1	1	13	1	11	13	1	1	17	10	1	1	1	1	1	1	15	35	40	21	40	1	1	14	1	1	18	21	12	1	1	1	1	1	1	1	1	1	1	1	1	1	10	1	1	1	25	43	1	1	1	10	10	22	21	1	30	1	1	1	1	1	15	1	1	1	14	10	1	1	1	1	11	11	27	36	13	11	1	1	12	1	1	13	1	17	10	1	1	1	1	1	1	1	1	1	1	1	1	1	1	14	1	1	19	10	1	9	1	1	1	1	1	12	1	1	1	1	18	12	23	35	46	36	27	1	24	10	1	1	1	19	36	1	1	1	1	1	1	1	1	1	1	1	1	1	20	1	1	16	1	1	1	1	1	1	1	1	0.230772		1	1	15	12	1	1	1	1	12	1	1	1	1	1	8	1	1	32	1	9	1	1	1	1	20	1	1	1	1	1	10	1	1	1	1	1	16	1	1	1	9	1	11	17	1	1	20	12	1	9	21	1	1	1	1	1	10	1	1	1	1	1	10	1	1	1	1	1	1	1	1	1	1	1	1	1	1	1	12	1	1		128	91	65	48	40	27	1	8	49	50	39	40	22	1	1	28	54	47	1	15	15	35	46	11	65	25	47	22	1	1	1	10	1	1	1	1	1	1	9	26	1	1	1	23	1	11	1	1	1	1	10	9	1	1	14	1	24	15	8	1	9	1	25	1	1	16	1	22	1	1	1	1	1	1	1	1	1	1	1	10	1	1	8	1	1	7	13	1	11	1	41	1	1	1	1	12	13	1	1	87	21	9	27	17	1	1	1	11	13	1	21	1	12	12	10	1	1	7	1	1	1	1	1	32	1	1	1	1	1	1	8	10	19	1	1	1	1	1	1	18	1	0.000236466
VSTM2A		0.847641	101	1	1	1	1	1	1	1	1	1	9	1	1	1	1	1	1	1	1	1	36	10	1	18	1	1	1	14	1	1	22	1	1	1	1	1	1	1	11	9	1	1	1	1	1	23	1	1	1	1	1	1	1	1	1	1	1	1	1	1	10	21	1	1	1	82	1	1	1	1	1	1	1	1	25	1	1	1	1	1	1	1	1	1	1	1	1	1	1	1	16	1	1	1	1	1	1	1	1	1	1	1	1	1	1	1	1	1	8	1	1	1	1	19	1	1	1	1	1	1	13	1	1	1	8	1	1	10	1	1	13	1	13	1	1	1	1	1	1	1	1	1	1	1	1	1	1	1	9	1	1	1	1	1	1	11	1	1	1	1	1	14	1	1	12	34	1	1	1	17	17	1	1	1	1	1	1	1	1	37	1	1	1	1	22	1	1	1	1	1	1	1	1	1	1	1	1	1	1	1	1	13	1	26	1	1	1	1	1	1	1	1	1	21	13	1	9	1	1	1	15	1	9	1	1	1	1	1	1	1	1	1	1	1	1	1	1	1	1	1	11	1	13	1	15	17	1	1	1	1	1	1	1	1	1	1	1	1	1	1	1	1	1	1	1	1	85	1	1	1	1	1	16	1	1	1	1.08377e-05		75	1	1	1	1	1	1	1	1	1	1	1	1	1	1	1	1	12	10	9	1	1	1	1	16	14	10	1	22	13	1	1	1	9	1	14	60	1	22	42	1	1	18	10	1	1	1	1	10	1	1	1	1	1	10	1	1	1	1	1	1	1	1	1	1	34	35	1	1	1	1	1	1	1	1	1	1	1	1	1	1		83	1	1	104	14	35	1	19	15	22	56	1	38	1	1	1	1	102	16	19	1	8	97	1	16	1	12	52	24	61	35	96	28	1	1	7	50	57	23	71	1	67	1	18	1	1	1	1	1	1	1	15	1	14	1	1	1	24	1	1	1	1	1	9	1	1	1	1	1	1	1	1	11	20	16	32	1	1	1	1	12	1	14	1	9	1	13	1	1	1	1	1	1	1	1	1	27	1	1	11	1	15	11	22	1	1	1	1	1	1	8	1	25	1	1	1	21	7	1	1	1	37	1	1	1	1	1	1	1	1	8	1	1	10	1	11	14	12	1	18	1	0.0176627
ABCB5		0.847723	95	1	72	1	1	1	1	20	28	1	42	75	30	31	29	8	12	1	61	55	25	72	1	31	12	17	64	41	12	1	10	43	31	1	1	17	18	14	66	53	1	10	23	25	64	11	13	26	56	94	11	19	63	1	71	1	1	1	21	1	33	68	1	1	17	12	11	43	1	49	19	90	1	1	1	18	22	1	16	18	19	58	21	23	1	9	40	1	14	21	74	1	22	14	26	1	1	83	92	32	16	1	10	1	1	119	10	48	64	18	30	23	25	38	32	10	37	13	25	69	1	12	11	32	31	13	10	10	33	19	13	29	1	30	1	10	31	16	28	27	10	1	1	17	18	38	25	26	1	31	16	11	36	63	27	18	81	74	52	35	1	1	10	1	36	1	89	1	14	30	10	22	38	1	15	1	1	44	1	46	49	23	36	81	91	26	42	13	36	15	1	1	1	60	1	1	1	29	12	12	40	40	1	45	1	10	29	10	1	1	11	73	9	28	26	54	79	1	9	61	1	35	1	46	26	16	16	12	28	14	1	35	24	1	65	58	34	19	51	1	23	72	87	54	57	26	1	1	28	1	64	1	1	15	12	1	1	1	1	14	35	1	1	1	1	13	23	1	20	11	19	26	16	15	10	43	0.0086504		1	21	45	12	38	22	28	46	66	14	1	26	16	57	34	27	49	46	1	21	1	88	1	32	35	58	38	52	45	61	30	37	39	27	69	1	25	62	37	1	58	44	34	10	23	32	1	12	1	37	58	17	1	36	17	1	16	1	9	10	1	9	10	38	9	15	47	10	1	21	1	26	11	1	11	51	34	47	35	19	1		10	28	1	21	1	13	31	1	19	19	30	16	53	28	1	13	1	1	41	61	96	8	17	60	68	34	41	48	1	22	35	17	1	25	31	28	50	1	23	117	65	18	67	33	21	31	87	23	1	36	10	74	27	14	22	1	31	57	26	24	9	1	78	1	33	16	1	32	38	17	19	42	38	32	1	41	44	34	30	25	25	13	51	13	21	70	35	12	24	21	12	1	12	22	37	1	35	46	31	23	21	30	40	22	36	39	33	19	37	26	29	43	41	68	10	36	36	31	1	98	23	52	59	89	63	52	41	62	62	49	44	46	47	48	63	54	14	20	33	18	55	0.0628749
CARHSP1		0.847749	186	152	144	144	138	144	149	155	156	146	147	150	160	158	150	142	158	142	158	156	144	152	142	138	140	184	157	159	161	169	157	171	151	161	154	156	156	158	151	149	164	153	154	157	158	145	167	152	153	146	154	153	148	175	158	166	168	167	171	164	170	163	160	153	146	145	163	145	156	144	148	140	145	149	147	147	148	149	147	144	156	145	154	143	166	143	154	144	139	150	155	157	156	155	148	158	161	155	144	133	152	172	158	165	147	160	172	158	160	158	155	164	168	147	167	163	162	159	163	155	166	161	156	163	152	142	171	141	168	149	169	168	167	164	169	169	152	151	168	155	158	154	146	150	153	158	149	164	175	157	144	158	158	165	150	153	153	163	169	175	167	151	162	164	163	152	157	167	151	159	154	157	150	157	148	167	158	158	157	146	151	149	146	158	154	174	158	142	152	158	165	165	155	143	154	157	144	164	156	160	157	153	143	154	148	157	154	153	173	152	155	148	161	155	149	150	169	165	153	150	153	162	150	133	152	159	157	147	170	155	150	172	161	154	145	146	146	148	149	148	150	144	154	165	171	143	148	165	173	167	161	190	167	173	174	151	180	166	169	160	152	188	174	176	154	168	161	154	175	159	150	148	166	154	165	159	0.4582		127	163	161	157	162	155	152	156	148	162	170	169	160	158	155	159	159	156	161	151	152	153	155	156	154	158	161	167	154	152	161	156	167	150	163	160	151	160	150	154	156	147	150	154	157	163	169	163	172	155	159	148	156	154	154	168	157	149	158	185	164	154	154	151	165	157	183	160	160	167	162	164	160	156	160	156	160	152	144	174	172		183	154	161	170	151	159	179	157	179	183	167	160	168	159	173	161	170	162	174	154	166	165	157	154	155	155	149	166	175	162	158	148	145	142	149	149	143	140	150	142	149	145	154	151	148	158	154	145	139	145	159	150	162	166	153	158	170	151	159	166	153	160	161	166	151	155	151	151	154	152	159	156	155	161	149	157	148	162	162	159	151	153	157	150	163	155	156	153	170	169	162	153	172	159	168	154	142	151	153	172	140	159	141	150	158	147	149	143	152	152	163	153	162	154	155	151	156	157	157	166	156	158	152	152	153	145	157	150	158	158	148	146	148	160	145	147	159	162	156	153	157	0.101329
LMAN2		0.847795	203	147	171	176	168	170	166	174	166	168	169	169	161	182	170	172	174	186	173	170	171	189	175	163	174	179	188	178	171	178	170	177	199	163	168	169	169	172	170	178	174	171	166	167	176	169	170	167	168	172	167	162	163	183	174	179	191	185	174	173	182	178	176	182	163	171	178	166	177	163	168	169	182	187	171	175	172	166	179	167	174	167	169	158	171	173	183	172	170	168	174	182	176	168	165	168	178	164	169	163	172	163	176	172	173	173	167	187	191	179	166	186	168	170	169	173	176	163	184	174	173	171	178	173	178	171	182	179	168	169	175	174	165	179	173	176	169	162	163	171	170	165	177	171	179	165	160	173	170	174	167	173	166	172	170	169	172	171	174	179	169	173	177	176	181	186	170	160	183	176	181	161	172	175	184	175	196	157	171	167	169	166	171	167	171	177	175	166	182	162	166	167	162	149	165	163	172	176	173	167	173	167	160	177	163	166	166	170	182	165	172	174	174	179	176	177	177	173	186	174	165	168	173	166	167	173	157	166	169	179	163	178	163	162	173	185	176	174	172	184	185	180	176	181	185	193	177	162	179	180	187	185	167	176	179	184	177	170	168	170	174	179	175	164	165	178	168	171	179	169	167	169	172	167	176	180	0.268692		166	169	174	169	174	174	175	172	170	179	180	175	179	169	173	172	172	175	169	169	167	182	169	176	183	174	174	181	172	169	176	173	177	172	176	171	168	168	173	174	167	178	169	177	175	179	192	165	174	174	183	171	178	179	171	175	175	175	176	184	170	173	166	171	184	184	181	181	182	181	179	167	184	176	178	172	179	167	175	174	174		179	164	179	174	183	189	181	163	174	165	172	170	163	171	171	171	167	183	179	164	174	174	175	166	176	168	159	170	176	177	169	167	170	167	171	167	165	176	179	170	164	171	172	175	164	167	166	172	166	177	173	186	185	175	164	167	172	167	175	173	174	180	169	165	165	180	175	177	167	169	172	169	172	170	183	169	167	179	166	170	178	172	183	174	179	178	170	175	175	177	178	177	176	179	183	178	171	175	169	181	163	178	183	172	165	174	174	169	172	163	167	169	180	165	174	178	172	176	167	170	169	171	180	172	175	167	180	173	164	169	169	173	170	175	169	169	179	182	178	176	170	0.0099902
TEX43		0.847996	1	1	1	1	1	1	1	1	11	1	1	1	1	1	1	1	1	1	1	1	1	1	1	1	1	1	1	1	1	1	1	1	1	1	1	1	1	1	1	1	1	1	11	1	1	1	1	13	1	1	1	1	1	1	1	1	1	1	1	1	1	1	12	1	1	1	1	1	1	1	1	1	1	1	1	1	1	1	1	1	1	1	1	1	1	1	1	1	1	1	1	1	1	1	1	1	1	1	1	1	1	1	1	1	1	1	1	1	1	1	1	1	1	1	1	1	1	1	1	1	1	1	1	13	1	1	1	1	1	12	1	12	1	1	1	1	1	1	1	1	1	1	1	1	1	1	1	1	1	1	1	1	1	1	1	1	1	1	1	1	1	1	1	1	20	1	1	1	1	1	1	1	1	1	1	1	1	1	1	1	1	1	1	1	1	1	1	1	1	1	1	1	1	1	1	1	1	1	1	1	1	1	1	1	1	1	1	1	1	1	1	1	1	1	1	1	1	1	1	1	1	1	1	1	1	1	1	1	1	8	1	1	1	1	1	1	1	1	1	1	1	1	13	1	1	1	1	1	1	1	1	1	1	1	1	1	1	1	1	1	1	1	1	1	1	1	1	1	1	1	1	1	1	1	1	1	0.672265		1	1	1	1	1	1	1	1	1	1	1	1	1	1	1	1	1	1	1	1	1	1	1	1	1	1	1	1	1	1	1	1	1	1	1	1	1	1	1	1	1	1	1	17	1	1	1	1	1	1	1	1	1	1	1	1	1	1	1	1	1	1	1	1	1	1	1	1	1	1	1	1	1	1	1	1	1	1	1	1	1		1	11	1	1	1	1	1	1	1	1	1	1	1	1	1	1	42	1	1	1	1	1	1	1	1	1	1	1	1	1	1	1	1	1	1	1	1	1	1	1	1	1	1	1	1	1	1	1	1	1	1	1	1	1	1	1	1	1	1	1	1	1	1	1	12	1	11	1	10	1	1	1	1	1	1	1	1	1	1	10	1	1	1	1	1	1	1	1	1	1	1	1	1	1	1	1	1	1	1	1	1	1	1	1	11	1	1	1	1	1	1	1	1	1	1	1	1	1	1	1	1	1	1	1	1	1	1	1	1	1	1	1	1	1	1	1	1	1	1	1	1	0.272227
AZI2		0.848012	148	152	142	136	143	136	136	141	146	135	143	143	134	150	142	136	138	135	145	143	141	140	149	141	143	134	147	142	141	133	134	137	134	136	136	133	139	138	145	141	144	138	134	137	136	137	141	137	133	141	134	146	139	154	161	144	154	149	141	151	145	151	143	141	143	142	139	138	151	135	154	142	141	134	138	136	141	143	147	146	151	145	142	146	140	139	139	136	135	136	140	147	147	145	142	145	149	144	145	141	152	133	142	135	142	142	142	147	141	137	134	138	136	139	144	141	142	135	143	147	131	141	137	143	145	133	143	134	138	142	135	132	131	139	142	139	132	140	135	136	132	136	137	139	136	145	136	144	138	140	149	137	134	147	139	140	141	144	137	131	133	130	132	164	147	140	145	159	137	144	139	136	146	143	149	133	150	143	142	141	136	137	135	141	143	149	137	132	146	140	143	146	139	129	130	133	136	141	135	137	135	150	127	136	144	151	134	145	134	141	135	147	146	147	146	148	144	138	134	134	136	140	138	136	143	139	155	143	144	148	139	126	131	155	141	139	134	144	132	131	138	140	150	146	142	148	151	142	134	126	149	149	143	149	139	160	157	144	140	135	143	144	141	141	140	141	134	144	139	140	144	140	138	154	145	144	1.6164e-07		147	140	155	145	154	150	149	152	148	145	150	153	147	152	148	152	153	136	148	146	148	148	143	144	150	146	143	148	142	139	145	145	146	149	141	131	146	138	148	145	141	140	144	148	144	166	137	141	152	146	142	137	133	142	152	145	144	144	140	136	146	143	133	146	135	145	143	144	140	143	137	142	143	146	141	150	150	138	141	142	142		143	141	137	141	149	145	135	139	142	136	130	138	152	147	141	147	145	147	144	142	145	151	151	148	143	137	135	141	144	146	132	144	145	146	143	143	145	142	149	144	143	146	147	140	140	141	150	146	136	138	136	142	140	136	139	139	141	150	155	141	140	143	144	147	144	143	148	145	143	143	146	140	145	145	140	148	147	133	137	145	143	141	146	134	146	145	141	142	143	136	140	133	136	137	141	136	135	140	140	148	150	151	145	147	142	147	149	141	148	136	142	141	145	144	146	146	145	148	142	158	137	138	138	140	140	136	142	148	151	150	142	145	151	146	148	154	148	147	142	143	150	0.0329455
POM121		0.848202	184	167	170	181	179	165	178	175	177	176	184	177	171	172	174	180	176	179	162	192	186	182	164	187	178	156	170	163	157	169	171	173	179	173	182	162	175	179	143	154	167	168	160	171	174	169	167	173	177	174	177	171	174	146	149	153	166	148	155	144	141	150	164	174	170	177	161	177	154	169	161	177	163	156	174	171	180	168	167	165	172	174	174	181	179	174	164	178	176	181	169	172	166	174	173	165	174	171	176	174	166	166	169	159	159	181	177	157	163	167	168	168	155	167	160	169	170	162	170	171	164	169	166	169	169	172	161	171	186	184	158	159	166	172	172	168	171	176	176	161	168	172	174	157	173	175	174	178	166	165	204	171	172	176	168	168	172	179	172	164	171	148	167	164	173	164	174	173	175	173	179	178	164	164	173	168	171	173	172	176	169	152	173	163	172	159	172	173	177	175	174	167	177	173	176	173	183	178	168	179	177	186	170	159	159	175	172	169	164	172	165	157	159	171	160	168	177	173	181	172	201	174	174	180	176	179	164	173	174	176	162	154	179	167	162	173	172	170	155	170	178	158	162	161	162	153	176	169	164	157	145	130	149	158	157	150	161	163	166	160	155	163	167	168	167	172	173	166	159	166	169	166	164	177	163	163	0.0295899		167	172	160	161	166	159	165	164	166	195	162	155	157	161	166	156	163	177	158	168	168	172	160	168	180	164	173	171	171	171	163	165	162	163	170	170	168	164	167	166	172	175	174	156	144	137	146	162	153	166	171	172	162	154	166	177	162	157	163	165	170	173	173	164	162	164	147	166	158	158	154	154	161	164	177	161	155	176	176	160	163		146	163	164	156	157	158	157	180	164	173	168	168	174	157	168	171	155	161	170	185	174	187	176	166	172	177	179	171	172	176	175	161	177	172	165	166	171	175	166	175	158	170	161	184	179	175	153	171	176	173	175	186	174	152	178	166	177	163	185	162	179	179	169	174	174	167	164	161	175	160	173	169	164	170	154	144	170	171	177	174	168	167	161	174	171	184	160	172	165	166	169	160	165	162	168	162	173	173	178	162	177	178	169	166	165	177	164	171	170	169	177	170	164	163	164	172	162	178	163	159	158	166	163	171	165	165	160	170	171	171	174	178	166	169	157	176	162	167	168	169	185	0.000194569
RAB18		0.848224	161	195	169	167	168	176	165	172	175	160	167	166	171	177	171	176	167	183	165	173	165	170	205	156	152	157	174	165	165	165	170	166	170	163	180	164	173	177	170	180	176	167	161	158	160	182	155	180	176	163	168	166	172	161	176	180	172	172	173	161	183	163	169	177	157	149	176	159	157	152	169	183	186	165	162	181	159	164	179	182	172	166	152	159	156	164	187	146	173	171	174	170	166	171	180	181	167	173	159	163	167	152	158	166	165	162	167	169	167	167	161	152	166	156	163	159	151	169	168	167	161	164	163	164	166	155	178	153	151	162	156	151	180	169	178	161	178	174	158	158	161	162	159	166	166	158	155	153	164	160	166	160	160	153	150	156	152	164	154	159	165	159	159	163	146	172	188	163	150	159	160	155	154	165	161	161	187	171	168	162	148	165	153	158	147	163	154	162	161	155	172	172	185	164	175	168	167	176	162	157	171	164	175	175	178	177	177	173	174	174	162	173	180	166	182	171	184	161	175	159	168	171	174	182	165	171	179	179	151	192	167	153	170	152	161	151	162	165	168	163	163	160	154	165	170	166	167	166	156	159	170	192	160	160	158	164	168	162	156	161	165	155	174	153	168	158	158	168	167	159	169	160	167	161	171	171	4.69763e-05		170	149	159	159	168	156	160	157	157	151	168	172	158	179	162	170	164	161	165	168	171	151	153	163	176	161	156	163	174	166	160	167	160	177	151	149	153	163	163	156	168	165	172	173	163	174	168	176	168	174	169	166	158	157	160	159	175	162	156	164	155	169	155	162	167	171	159	163	159	160	166	160	152	156	157	169	156	168	176	186	163		175	159	158	154	163	160	150	165	157	165	152	150	169	157	147	159	164	169	164	159	164	158	160	161	163	150	156	153	164	176	157	163	158	150	154	158	163	154	160	151	159	155	160	158	157	166	160	168	157	153	163	164	168	164	172	158	156	153	161	166	154	164	167	170	165	165	172	176	178	185	179	164	156	162	175	166	179	159	157	158	173	171	165	168	157	158	157	158	163	165	162	164	167	149	183	159	176	176	171	164	178	156	173	182	158	163	160	164	170	153	164	168	160	166	164	164	158	164	169	161	166	165	159	157	166	161	162	162	155	159	169	159	168	167	159	167	158	156	156	162	155	0.401374
STAT3		0.848244	205	185	188	180	181	177	179	181	186	173	184	193	187	192	183	188	179	192	185	178	188	185	186	175	178	192	187	187	175	191	181	193	182	181	181	179	174	176	174	178	181	174	174	170	179	186	199	177	189	190	175	184	180	166	178	183	182	178	163	182	183	174	182	194	182	189	187	184	177	179	180	200	187	185	186	178	178	177	179	175	189	185	181	180	180	191	191	177	180	180	183	192	184	189	182	182	180	169	188	193	198	187	180	193	190	197	192	174	193	197	197	193	183	181	188	196	187	190	183	181	188	187	196	182	193	181	182	186	185	179	182	171	170	187	189	187	184	188	177	184	192	175	193	185	172	179	180	160	193	187	182	181	196	184	188	187	185	181	188	186	194	178	171	175	177	183	200	182	176	181	193	173	173	177	184	185	182	199	196	201	186	185	187	188	194	182	190	187	205	189	185	184	198	186	176	182	189	185	195	187	176	175	173	173	167	188	175	174	185	190	174	184	163	182	185	189	188	173	184	179	178	184	175	181	190	185	184	188	187	192	179	178	187	167	200	190	184	172	200	187	177	196	185	173	183	186	175	179	185	172	163	176	176	184	178	194	200	180	181	188	181	191	184	172	191	192	188	190	177	192	188	188	199	182	182	189	2.05731e-09		179	180	188	180	198	192	196	194	196	183	187	185	184	184	192	186	187	189	200	191	190	191	186	190	194	189	190	194	192	192	197	183	189	186	192	185	184	187	189	183	190	186	190	183	187	177	181	180	177	182	189	193	187	183	183	185	192	190	192	171	191	179	186	200	190	190	183	188	184	183	187	185	185	189	191	179	184	184	181	185	183		177	178	187	168	183	192	196	193	181	186	188	185	177	194	175	179	166	177	202	213	208	185	188	186	192	182	186	179	182	175	195	182	206	202	200	200	221	206	197	200	191	197	198	198	212	201	195	189	197	196	196	187	184	195	185	193	187	189	195	182	186	193	185	195	193	191	192	178	189	182	196	194	189	195	193	182	184	184	192	189	183	189	184	189	180	183	178	182	183	192	181	177	181	189	193	181	185	187	182	172	185	191	182	187	191	189	178	183	183	181	185	191	182	191	176	191	183	192	199	176	190	191	190	178	184	187	198	194	191	194	188	184	184	194	197	195	187	178	184	191	189	0.214855
TM2D2		0.848277	167	160	147	148	148	149	145	154	146	136	145	157	163	165	147	141	155	156	149	154	161	143	174	135	160	165	164	168	154	158	179	153	150	138	154	160	161	142	172	135	162	174	137	158	156	150	168	148	161	156	166	151	142	142	177	167	153	150	158	159	166	162	135	148	143	149	151	161	178	146	178	142	169	152	144	152	149	153	154	146	152	153	198	151	148	143	147	153	145	153	155	147	156	144	153	152	137	160	142	165	163	157	154	164	152	175	151	152	162	153	154	136	156	148	162	157	161	159	153	177	153	142	156	171	182	138	170	164	148	152	163	157	150	152	159	179	144	150	138	160	147	147	147	162	144	138	147	152	149	139	168	147	161	167	143	153	169	184	162	161	135	150	161	186	159	156	142	173	154	153	141	162	166	149	147	169	183	186	169	155	175	147	154	141	151	161	187	159	180	149	142	149	143	171	154	149	141	156	143	149	151	143	142	155	146	175	152	150	137	152	148	162	150	151	165	141	165	151	144	146	157	147	155	139	158	148	161	145	154	150	153	144	181	147	157	176	140	144	143	155	161	159	143	157	158	167	152	159	136	147	154	158	135	148	146	160	143	164	147	149	147	142	151	141	148	142	148	145	151	168	172	157	153	154	150	164	0.187594		156	139	149	142	151	150	148	147	153	159	143	156	145	161	148	154	161	158	161	150	153	151	152	155	170	156	169	192	146	154	163	151	148	156	161	150	153	151	144	144	156	145	141	194	180	166	151	149	165	161	149	151	151	168	189	135	153	149	141	145	140	138	146	140	135	151	175	147	138	152	157	149	145	151	146	167	153	148	157	149	147		141	144	176	143	147	163	136	142	142	149	138	156	177	160	166	158	169	153	150	144	160	148	153	144	143	140	138	150	158	140	143	155	154	149	151	154	147	149	151	145	158	144	157	144	140	151	151	146	159	139	145	137	188	135	142	140	140	139	148	162	139	154	185	173	147	160	158	153	153	155	154	151	144	143	159	155	159	158	145	144	143	156	151	152	149	157	150	141	160	154	148	147	137	152	167	190	140	145	137	147	137	155	146	160	155	158	165	153	177	149	152	155	146	173	163	197	155	172	159	196	140	189	141	153	179	141	164	199	147	150	147	151	160	147	154	153	148	147	139	141	149	0.822107
PKMYT1		0.848373	167	89	133	148	131	132	133	150	137	131	133	132	127	140	135	130	142	126	152	139	126	167	152	143	134	137	149	157	138	133	141	135	145	137	147	151	148	152	152	116	147	133	150	149	162	134	157	152	150	137	148	145	142	148	120	129	139	148	134	122	135	145	154	152	133	147	147	140	154	126	115	144	145	137	146	137	138	126	130	129	139	127	144	155	148	140	156	151	137	152	138	138	135	138	136	135	141	155	129	108	118	159	158	127	131	157	144	141	149	147	135	159	136	136	146	153	141	159	154	142	155	152	149	157	147	156	149	131	168	151	154	163	144	155	149	140	143	131	155	143	135	152	128	132	139	146	130	146	142	141	106	139	142	143	139	142	143	140	135	153	128	145	144	154	153	139	139	131	142	147	138	155	142	103	129	141	152	150	122	126	126	150	129	132	152	126	145	122	127	145	144	143	138	153	148	148	141	143	152	151	154	149	158	139	128	121	146	140	133	137	154	132	121	127	127	134	148	142	155	141	152	123	132	132	140	152	135	130	149	158	132	173	153	152	127	149	148	143	146	159	156	129	139	142	164	133	143	146	153	144	129	141	148	127	145	126	144	136	154	126	118	136	154	152	155	149	136	148	150	123	128	130	141	127	142	140	4.04965e-09		96	150	82	121	122	117	115	103	111	136	121	125	121	109	121	93	116	131	135	129	144	131	136	148	126	122	129	129	126	135	136	125	127	112	138	148	146	136	127	129	134	138	121	114	119	113	139	136	126	146	146	128	134	137	145	140	129	126	131	142	144	148	147	142	154	130	141	146	140	152	143	147	144	149	136	147	140	157	139	131	146		145	130	134	145	122	141	154	134	149	124	135	133	153	142	148	142	122	142	158	116	153	135	122	133	144	144	154	156	139	140	132	133	146	139	137	143	143	131	141	136	127	132	125	153	136	146	137	143	136	143	155	133	141	150	130	135	129	136	159	153	142	154	146	131	147	135	129	126	121	138	130	127	131	126	130	118	103	136	135	133	133	134	137	145	140	148	127	138	159	143	136	136	161	144	121	108	127	143	136	134	134	144	126	135	144	126	129	138	142	139	148	133	128	119	147	135	139	136	134	127	144	138	142	124	131	120	134	128	136	131	138	135	124	149	128	111	129	137	134	142	137	0.0042315
JAG1		0.848388	207	183	202	215	214	190	188	198	208	195	208	199	188	187	188	201	194	187	190	203	213	196	191	211	196	184	180	192	194	189	187	205	192	188	200	193	199	191	196	199	203	185	191	175	175	182	180	184	197	214	175	185	199	152	186	180	185	194	172	180	174	163	194	191	178	155	175	196	189	168	178	186	193	194	192	196	182	191	188	200	189	203	191	186	188	185	191	203	188	196	173	186	191	190	192	181	162	172	193	182	188	180	183	188	186	202	181	178	196	184	193	186	201	194	189	200	190	183	183	175	189	191	200	193	188	181	173	207	184	192	191	184	207	206	196	184	163	184	200	191	172	199	194	197	207	196	190	180	191	180	177	184	192	166	162	199	178	181	191	176	197	184	196	167	188	147	195	171	203	189	211	186	200	154	169	194	161	184	198	190	199	206	193	187	181	173	161	195	172	199	201	190	194	184	195	188	188	190	181	192	210	199	187	170	199	190	188	185	196	191	183	184	191	181	189	189	187	186	198	198	201	197	209	201	193	213	193	201	184	195	188	168	189	158	166	198	180	209	182	193	208	176	205	200	181	190	196	204	202	201	143	187	149	145	177	161	189	195	207	192	199	206	188	214	210	201	176	179	195	202	205	198	202	211	211	202	1.40449e-11		214	143	157	150	166	149	170	157	164	138	160	150	148	188	193	184	200	218	194	187	188	172	188	191	179	192	190	201	201	187	173	199	177	190	171	200	184	190	171	198	190	202	183	196	194	168	161	195	169	190	185	174	186	189	192	154	154	134	164	155	177	152	129	138	150	163	146	154	167	150	200	176	199	178	199	178	170	222	205	178	180		150	148	107	133	141	135	121	182	175	190	179	166	157	183	177	203	156	143	170	185	169	207	163	173	158	166	164	112	109	211	143	160	200	172	170	189	171	174	166	180	185	167	162	164	179	174	168	186	177	172	174	200	188	208	205	248	197	213	176	191	203	191	183	181	195	178	199	185	198	208	184	205	208	193	193	175	199	185	182	193	196	186	172	170	188	184	185	193	183	185	154	166	188	185	196	210	196	172	187	193	208	198	196	184	191	187	189	181	190	171	200	201	182	189	191	197	183	194	177	163	180	177	182	192	178	178	164	194	162	191	196	185	179	176	158	203	179	158	177	183	168	0.293132
KCNH1		0.848548	133	91	87	91	68	112	128	81	98	69	119	100	71	108	43	124	66	79	31	75	106	82	79	67	96	24	76	98	49	52	87	57	112	96	101	66	47	95	88	116	58	80	99	84	117	92	56	42	107	55	119	75	103	37	74	32	46	1	43	65	31	29	29	10	58	54	51	39	48	76	98	49	20	59	59	59	36	46	47	46	80	101	91	75	102	68	51	118	38	80	90	95	101	101	109	111	1	44	39	99	117	125	104	107	111	47	45	41	31	104	115	73	106	68	97	82	90	93	12	39	45	69	119	98	88	1	49	22	73	78	53	46	118	77	105	69	78	37	43	56	44	93	67	26	23	33	85	54	75	96	113	60	120	47	66	77	29	72	135	41	41	52	42	55	52	43	50	59	52	62	42	22	1	16	28	42	76	113	24	121	49	49	111	107	95	25	79	54	34	108	75	104	114	135	123	111	133	56	92	108	72	19	128	103	72	49	119	69	98	89	112	98	58	110	119	98	88	82	106	105	86	103	125	101	100	107	107	118	98	97	16	12	119	43	51	34	25	74	31	56	46	79	41	35	32	24	107	74	51	45	1	1	24	53	86	39	13	40	31	62	1	42	1	64	16	11	37	86	1	45	22	96	98	65	23	51	0.0519032		1	36	46	28	36	41	59	50	24	42	48	26	33	49	42	61	80	130	104	66	116	88	84	86	101	78	10	44	135	108	111	94	45	105	26	48	48	80	77	1	96	88	117	1	109	58	60	42	96	93	69	109	30	48	71	1	24	1	14	22	75	22	10	8	14	30	31	1	46	36	42	48	54	33	83	34	60	86	114	34	31		30	37	35	64	1	13	17	38	78	68	80	42	76	26	50	51	1	87	99	87	51	105	97	70	76	86	75	64	53	72	38	39	35	34	35	51	53	50	49	36	1	41	1	61	40	46	46	31	20	41	33	116	59	91	114	138	85	52	55	103	73	62	75	82	64	50	76	75	132	81	108	128	126	118	61	84	94	134	94	86	85	73	73	116	64	39	65	78	44	133	39	25	48	37	78	47	58	68	88	59	51	93	83	87	71	107	63	105	109	70	104	97	130	118	88	44	88	64	82	43	74	104	93	52	108	111	55	33	40	56	115	51	107	60	31	57	113	85	45	30	34	0.008025
TBCK		0.848569	142	147	134	123	130	123	123	130	124	126	129	130	139	126	127	116	121	126	135	138	127	128	125	117	127	124	124	126	118	135	122	128	120	132	118	118	122	122	125	143	131	122	130	130	125	128	120	132	125	124	127	143	135	135	123	122	130	130	128	141	119	131	119	130	124	129	126	130	122	122	110	131	123	125	126	130	125	124	131	123	120	125	124	126	142	136	122	128	123	126	135	129	133	129	131	127	145	139	116	122	146	127	133	129	124	138	150	134	135	140	142	136	134	136	126	135	140	126	145	125	122	136	136	127	132	136	128	128	125	131	124	139	122	125	114	139	130	124	118	127	135	129	125	134	122	135	126	136	144	142	146	145	139	140	115	124	123	149	137	133	150	145	120	131	142	121	129	134	123	127	136	125	131	143	151	140	131	127	131	146	136	126	114	147	147	128	119	129	144	134	129	128	144	131	111	142	127	113	119	112	134	136	117	115	130	134	119	125	132	126	120	131	127	120	130	130	126	117	124	116	121	122	127	128	128	124	133	131	128	132	141	126	141	138	139	121	126	144	124	135	128	129	135	128	131	134	126	130	113	123	132	115	128	129	124	126	126	133	126	125	128	140	120	121	122	131	144	128	116	126	129	121	128	134	130	145	0.000130373		135	133	136	135	143	135	138	139	134	126	140	129	128	148	143	139	133	124	143	130	134	126	127	129	123	143	132	144	128	130	133	129	131	134	126	126	124	136	131	130	144	130	131	137	127	128	115	132	131	131	135	137	131	134	141	126	132	128	145	138	133	121	131	128	122	131	132	134	135	131	135	136	121	119	142	139	135	126	130	135	123		132	123	132	142	123	119	141	148	136	145	126	124	130	132	131	137	139	140	135	130	129	143	124	130	149	119	136	134	129	129	143	124	125	129	131	135	132	135	124	139	125	133	133	137	138	127	130	132	128	127	130	127	121	140	133	135	136	125	150	135	130	139	133	138	113	139	134	124	147	126	130	119	130	135	139	134	131	137	127	131	128	132	132	122	127	130	121	120	133	118	126	122	134	135	143	137	143	132	124	134	136	135	135	129	127	124	122	141	121	113	132	125	134	136	145	139	124	124	138	136	130	126	129	131	137	131	137	141	143	138	125	122	138	129	132	133	130	129	128	133	133	0.493024
ZMYM1		0.848997	138	122	127	112	122	116	118	124	118	114	125	124	127	113	115	122	113	116	124	118	116	120	131	126	126	114	118	133	118	123	128	116	126	114	115	117	118	107	121	120	120	116	116	114	111	116	111	116	116	116	108	128	123	134	139	136	123	135	122	130	124	130	119	120	124	120	111	110	134	126	121	124	125	108	115	116	119	129	121	123	123	120	115	131	113	122	113	115	120	117	122	119	118	121	114	129	128	129	119	105	122	121	133	111	123	122	131	124	124	132	125	124	121	122	122	124	132	127	128	126	121	121	126	120	116	125	118	134	136	111	121	120	120	121	113	121	117	136	126	114	135	121	125	124	137	131	135	128	129	122	131	120	127	127	130	131	134	130	118	127	131	113	137	127	134	117	123	135	117	130	130	117	132	122	130	130	132	135	119	130	118	128	124	122	138	123	113	124	119	132	109	114	134	124	112	112	120	114	130	122	125	125	99	118	107	126	103	103	123	119	108	120	125	122	125	125	113	113	118	113	115	117	122	119	122	118	134	118	121	120	122	131	127	121	131	119	121	126	121	115	128	123	130	131	130	122	104	123	130	116	138	122	120	125	113	134	120	134	116	118	103	135	126	121	129	123	122	130	121	119	130	120	114	128	128	132	0.137107		126	119	109	121	131	112	115	117	103	119	122	122	116	119	119	119	121	111	127	117	121	123	113	119	120	114	115	124	111	119	113	119	122	119	113	115	130	121	115	114	133	113	124	134	108	129	94	125	123	113	118	123	123	112	122	119	116	120	112	123	123	119	111	128	116	118	106	114	130	115	122	123	125	118	129	120	115	119	118	128	119		112	135	138	119	123	111	109	140	136	128	123	123	134	125	128	118	132	144	118	131	117	134	127	127	118	120	118	127	134	119	129	126	123	128	119	123	136	124	119	132	120	124	122	126	133	126	123	118	124	124	122	115	121	125	116	114	135	133	116	128	116	126	137	120	129	118	127	123	126	123	119	139	116	131	123	113	115	108	122	109	110	115	118	124	124	119	110	125	119	121	125	107	123	98	127	118	122	116	122	124	129	122	141	133	119	118	112	121	121	122	127	123	131	128	127	119	113	119	128	133	120	129	120	120	120	120	120	119	127	118	109	116	123	118	120	122	118	119	121	119	117	0.000153671
DIMT1		0.84902	133	146	140	142	138	135	132	139	143	143	143	139	133	140	139	129	131	147	138	140	140	138	129	139	140	153	151	145	132	130	141	141	138	130	135	131	135	138	149	145	141	146	140	139	134	139	136	134	145	130	134	131	132	150	155	158	148	156	142	155	159	143	152	141	138	152	151	143	136	137	140	141	145	149	136	137	139	139	150	142	138	142	133	146	133	138	143	135	133	136	143	139	144	132	135	139	142	140	139	134	135	121	128	129	145	143	138	152	131	145	133	137	127	130	132	144	133	134	146	136	129	140	139	137	145	135	152	144	139	138	135	131	125	138	143	144	138	143	135	128	130	132	136	139	144	159	134	141	134	132	140	132	131	134	139	135	133	131	136	132	137	135	141	134	138	139	162	138	137	144	139	144	140	146	146	134	127	137	140	142	140	137	130	142	139	154	141	137	137	130	139	143	138	136	135	136	138	141	145	132	134	134	127	142	153	140	131	141	132	144	139	154	140	143	142	149	138	121	138	129	131	130	128	135	138	140	143	133	139	135	134	147	143	151	136	140	142	135	143	139	142	142	142	141	132	141	142	138	136	130	152	138	141	140	139	149	134	134	136	126	134	145	136	129	133	140	138	141	139	128	134	131	131	133	145	154	0.0971634		143	142	136	136	143	136	139	138	140	125	139	150	136	133	137	134	137	136	134	133	132	130	136	139	148	139	135	131	127	138	132	132	138	142	139	128	136	133	140	136	140	130	138	146	134	150	136	141	147	137	141	135	134	133	127	138	143	160	137	143	134	136	138	130	137	145	127	136	136	138	134	129	143	144	122	142	141	130	127	133	135		143	150	138	135	152	137	139	139	136	137	142	136	138	141	137	145	141	146	140	143	141	146	142	130	139	141	126	135	138	132	146	137	143	139	132	141	138	147	139	136	132	128	134	147	129	132	147	142	143	145	138	135	148	138	131	125	149	143	146	137	135	136	142	137	139	155	154	150	140	135	140	141	131	133	140	139	137	138	145	130	126	144	136	141	127	132	128	141	136	133	146	144	134	128	127	123	127	145	143	135	160	139	141	147	136	153	138	137	146	142	131	132	136	130	139	142	136	141	141	138	126	133	125	125	131	133	135	139	138	139	140	139	140	143	141	141	125	129	139	152	134	0.122883
SMAD3		0.849115	185	167	173	177	175	160	174	166	176	161	171	172	167	175	156	162	163	167	155	172	173	173	185	155	151	177	184	168	169	186	176	185	168	170	171	171	173	173	175	174	162	154	163	173	156	179	172	176	184	185	169	172	174	142	149	147	164	159	164	154	154	169	164	157	166	145	177	168	158	158	158	186	153	180	177	172	149	141	148	139	162	164	155	172	169	178	155	168	172	174	187	185	161	178	176	167	160	173	153	160	170	155	173	169	160	174	184	173	182	179	183	186	167	174	172	177	166	151	168	172	158	180	170	166	176	178	170	179	168	179	169	177	164	183	170	173	174	176	184	178	179	180	179	184	189	172	181	157	186	168	178	182	178	161	172	171	164	165	168	170	178	170	160	172	147	155	141	178	176	172	185	167	153	204	170	176	170	181	168	175	174	161	161	166	168	150	177	171	167	181	174	167	186	177	158	173	165	162	164	158	175	164	168	171	184	164	162	149	177	179	169	165	168	158	170	163	168	165	182	169	167	171	177	186	170	181	163	182	177	181	165	166	188	150	166	167	165	176	179	185	164	171	173	176	183	150	149	167	164	185	138	156	148	164	172	171	169	167	168	152	156	190	162	164	169	167	162	176	165	187	170	180	189	163	180	178	2.69074e-07		135	165	158	161	150	155	161	159	169	148	159	151	155	156	164	171	167	150	167	181	159	163	159	158	159	171	158	165	177	178	162	163	154	164	159	172	179	175	163	161	177	180	162	140	172	151	164	166	156	161	162	173	174	168	165	165	154	150	140	167	170	153	162	144	137	148	169	126	166	166	179	174	177	176	170	152	161	164	191	178	154		150	170	137	154	137	152	152	167	177	163	174	168	145	141	149	165	141	147	181	190	180	170	152	158	158	174	159	157	163	164	163	143	155	159	160	169	160	164	159	175	167	168	175	162	164	173	163	160	158	155	152	181	165	172	174	161	169	148	167	157	171	167	178	145	160	174	170	163	184	178	181	169	155	182	168	157	170	175	181	172	176	167	156	157	159	179	175	163	169	186	157	155	169	186	174	159	150	174	173	180	183	195	175	164	167	165	141	159	174	168	174	178	162	174	175	162	154	164	170	168	161	168	172	179	170	168	160	170	162	177	171	161	168	189	159	164	151	158	160	152	158	0.0567061
MARCKSL1		0.84919	210	160	158	158	146	163	194	170	168	170	165	162	172	155	144	170	170	177	163	163	178	151	152	175	162	157	159	154	163	167	173	164	171	167	174	166	160	169	150	170	178	170	174	168	158	160	153	157	162	152	171	184	159	195	179	169	176	174	189	181	178	167	165	186	196	183	167	168	177	175	170	157	160	165	167	172	172	182	170	173	170	165	162	168	156	183	164	162	157	154	157	150	156	170	167	176	179	151	162	148	189	187	165	189	175	163	182	160	169	178	182	154	180	173	164	158	176	183	197	178	181	165	169	175	163	161	157	145	186	169	179	179	177	160	165	176	188	186	170	171	187	153	171	163	189	196	192	167	172	182	178	180	175	155	185	189	181	198	192	162	184	178	186	151	183	179	182	174	155	185	172	154	185	188	193	166	168	170	177	192	181	185	188	178	186	182	169	174	183	174	173	158	158	163	167	162	171	160	168	170	163	167	170	143	164	172	163	157	184	163	172	149	168	184	162	167	167	187	170	157	156	168	157	152	154	159	171	143	168	172	176	166	160	196	197	193	135	159	158	136	172	181	171	162	161	169	178	176	171	169	179	176	162	153	181	164	163	177	166	168	161	161	189	175	159	170	174	154	174	151	185	171	171	177	172	172	3.21382e-08		181	196	149	192	165	168	179	166	171	164	163	169	178	188	172	171	177	173	172	163	171	164	178	165	192	177	173	165	174	162	184	173	172	174	183	172	166	172	169	174	172	167	168	162	176	166	186	177	175	168	163	177	171	154	177	175	175	177	164	191	186	187	182	178	173	187	184	180	156	188	165	155	161	165	182	179	172	177	172	190	164		189	195	191	201	176	192	213	215	218	207	208	202	197	186	199	173	192	184	192	206	207	181	179	193	176	192	175	200	175	191	194	200	184	193	186	179	188	190	194	185	174	175	178	184	199	199	179	178	185	194	188	173	188	166	156	183	192	180	185	183	182	197	164	156	170	165	154	150	163	166	171	176	163	161	183	169	157	168	177	153	168	159	179	174	176	185	179	181	176	163	141	179	163	167	161	169	179	152	178	195	156	149	178	158	163	160	167	151	152	179	180	165	179	184	174	172	186	174	179	173	182	175	172	162	180	164	185	169	177	172	157	167	166	166	180	160	181	179	183	187	178	0.00843484
SLC9A3		0.849261	101	52	86	78	65	79	42	79	130	69	147	57	104	68	31	37	43	64	33	60	75	62	60	79	88	26	64	88	72	95	65	121	48	97	82	55	68	56	18	1	55	77	52	110	108	124	67	59	107	72	84	61	116	30	37	1	65	36	21	127	30	35	64	30	30	29	58	51	1	26	1	46	56	100	110	63	56	45	125	49	23	60	46	76	62	54	34	88	72	130	108	57	56	61	134	87	57	57	70	37	128	41	77	77	65	70	140	76	139	84	80	151	68	120	78	65	80	69	74	62	75	79	80	142	86	61	29	53	105	80	22	57	97	84	82	11	1	16	61	60	47	61	48	30	68	68	66	34	54	147	69	56	101	49	25	41	64	70	67	35	76	39	49	50	68	104	37	57	56	78	65	63	53	43	133	19	73	75	39	28	54	33	53	38	53	152	46	49	44	81	133	80	70	94	53	95	102	54	87	112	85	52	64	58	26	51	57	56	88	77	70	44	1	25	43	81	78	101	69	102	53	99	150	126	64	64	53	57	53	45	53	31	24	52	46	53	118	102	49	75	96	78	109	70	124	58	47	64	101	89	14	27	17	20	52	26	52	27	14	117	1	44	1	61	40	46	32	30	30	28	47	41	52	44	38	35	0.0269696		35	59	20	31	16	33	78	47	29	44	58	70	50	30	14	13	46	68	116	39	96	83	57	56	70	53	42	46	72	74	40	70	76	54	57	137	85	66	77	134	143	85	114	118	71	22	57	74	22	60	65	59	21	14	73	45	58	1	43	46	47	47	16	45	57	15	24	10	64	55	20	35	50	19	61	33	47	69	135	35	54		43	1	38	1	37	1	11	50	66	25	39	16	52	41	89	122	95	50	78	91	57	92	81	81	85	98	133	108	25	48	37	10	31	69	13	44	28	52	33	39	20	31	39	62	54	41	19	62	38	23	63	94	69	79	77	55	25	30	36	56	69	94	68	67	104	69	49	36	125	61	52	56	63	63	21	44	46	79	20	76	1	48	51	60	50	102	60	66	75	48	134	12	152	73	177	84	48	70	49	59	84	118	65	39	63	37	84	49	60	126	71	63	61	44	54	33	122	66	64	28	78	47	86	95	83	126	35	24	36	64	121	25	51	69	20	65	23	148	50	42	54	0.299032
EGFLAM		0.849403	131	114	94	89	93	96	95	96	94	84	103	101	90	114	82	120	80	102	90	93	109	99	87	90	101	94	105	121	61	94	76	104	99	104	95	91	83	85	108	92	87	110	86	100	110	81	92	109	98	100	103	103	112	81	147	85	132	110	101	106	91	95	93	103	109	107	112	89	96	89	91	86	80	101	92	109	112	99	92	103	119	104	104	119	101	105	93	98	108	108	109	102	107	126	107	105	91	101	100	109	139	129	112	109	147	122	111	82	94	101	99	84	89	110	105	126	109	95	90	102	102	92	106	95	120	100	86	93	110	83	103	100	123	89	119	79	76	120	94	91	96	62	102	97	95	93	100	91	84	99	113	108	93	99	98	104	112	106	94	70	84	94	70	133	111	93	87	78	69	82	100	104	90	85	107	75	118	118	119	94	98	88	105	91	95	69	114	110	135	136	129	122	108	126	98	107	96	91	67	98	100	102	102	127	104	100	81	73	107	102	94	111	93	108	108	82	84	116	133	126	118	101	96	102	96	99	104	100	84	99	118	94	110	134	100	81	83	78	74	88	97	99	86	105	108	122	118	120	74	115	113	77	102	96	88	127	118	134	108	118	116	93	98	89	103	110	97	106	105	111	106	95	116	113	112	98	3.02513e-14		166	113	84	103	122	117	122	115	118	97	115	117	115	123	119	116	126	136	118	109	111	108	129	113	115	129	116	117	121	103	115	104	111	101	90	113	99	91	119	107	118	110	110	91	103	115	116	109	103	121	101	93	98	104	113	109	92	87	111	98	108	127	95	89	101	115	120	116	109	105	104	119	103	104	103	118	109	106	120	93	106		109	89	157	93	99	113	95	97	74	101	93	114	108	112	103	111	91	101	122	111	137	125	162	156	109	116	147	136	90	125	119	102	153	134	116	154	137	106	134	121	168	143	138	127	136	115	153	120	95	111	126	102	94	88	117	114	140	137	126	118	127	123	105	108	121	88	105	102	115	90	111	116	120	122	117	118	100	97	106	108	112	112	114	110	108	117	94	121	115	111	95	85	95	109	117	110	86	94	98	113	107	98	77	92	114	95	90	100	117	94	103	104	106	113	140	117	128	105	103	107	103	85	144	89	100	98	116	114	107	122	87	106	123	101	109	117	130	92	112	109	124	0.343054
GLA		0.849533	148	152	159	164	158	152	144	160	152	146	159	157	131	145	160	128	156	141	158	162	163	155	153	148	145	152	145	148	160	160	142	151	152	144	143	169	164	163	154	150	166	155	143	136	135	133	148	138	144	143	142	140	156	151	151	157	145	148	134	145	148	151	127	129	132	143	156	133	143	136	133	156	172	137	131	149	142	152	164	162	142	142	130	149	139	140	154	153	146	163	159	131	166	147	148	158	141	175	152	147	143	128	131	134	145	145	138	133	136	146	125	136	130	133	142	135	142	142	146	156	137	145	140	134	155	149	188	136	122	131	141	148	148	123	144	157	144	141	161	136	149	145	149	158	129	135	141	121	140	133	138	130	128	134	138	145	144	144	148	137	124	134	139	154	146	162	150	145	143	171	151	150	149	128	134	134	158	139	135	133	124	140	137	139	160	136	136	132	143	133	153	149	154	149	141	132	150	129	150	141	163	148	144	167	179	149	145	154	149	150	147	160	163	163	166	159	146	133	161	152	150	145	147	149	141	147	158	150	154	156	135	143	145	130	127	138	152	159	147	138	150	130	137	134	136	151	140	130	135	129	151	153	152	139	157	148	127	132	134	120	136	134	134	126	131	135	131	136	136	126	139	151	129	139	135	145	7.3077e-07		126	132	143	139	139	142	142	134	149	142	136	139	139	138	141	139	136	141	134	148	122	137	137	135	133	139	132	134	146	138	137	137	143	141	141	136	145	133	136	138	137	143	143	146	135	145	139	138	144	144	149	122	132	137	142	133	139	148	143	144	134	142	163	142	137	171	149	147	133	152	130	144	136	146	130	150	147	141	152	137	140		153	148	137	143	150	147	135	126	138	131	131	138	146	146	163	178	155	155	140	138	140	160	141	126	129	138	121	137	139	126	123	133	147	142	143	135	138	136	135	134	129	131	139	131	127	134	147	123	129	133	128	122	136	134	127	123	136	138	136	133	135	134	148	139	150	150	161	146	147	151	150	140	132	143	148	149	141	136	137	139	142	154	151	157	136	146	143	135	153	134	140	137	129	131	135	126	116	151	142	144	134	147	140	143	149	151	155	145	165	139	157	134	134	152	130	153	138	142	136	143	124	141	130	125	140	140	139	141	139	138	159	157	158	145	144	139	139	135	133	139	131	0.959135
TRIM27		0.849839	168	155	148	167	161	155	159	159	159	154	157	160	160	160	153	163	152	162	159	147	150	154	161	149	156	148	149	148	156	163	154	142	162	154	147	152	163	152	155	161	163	154	148	149	157	156	148	141	155	155	147	148	142	161	153	159	158	153	170	150	153	152	151	157	160	162	164	164	155	158	157	154	155	145	149	150	164	161	149	158	157	158	162	156	150	157	154	154	150	156	161	163	161	157	155	157	157	155	143	146	168	172	152	159	157	164	161	166	155	148	157	156	155	160	158	155	161	159	160	161	156	152	144	149	161	151	155	166	178	159	158	157	161	145	153	160	165	163	162	154	162	158	161	160	151	155	160	149	158	160	146	162	159	159	160	160	162	164	154	161	163	169	165	176	170	167	165	155	147	160	153	165	152	161	166	154	140	154	158	151	158	166	157	162	160	178	165	164	154	149	153	163	156	156	157	162	152	142	155	155	160	149	156	158	148	150	140	150	153	160	151	148	147	154	158	160	157	158	149	172	153	152	152	161	148	151	166	142	153	155	163	160	149	141	163	155	161	153	154	151	166	163	148	155	159	164	155	150	149	165	165	151	164	164	165	159	152	156	157	151	143	158	155	156	158	155	159	162	166	148	158	155	147	159	157	160	0.123475		173	161	154	152	159	155	156	158	160	157	154	154	161	153	155	153	158	152	159	159	154	149	151	156	164	161	155	161	155	158	153	156	155	154	150	149	156	156	157	153	166	150	155	157	154	157	161	152	153	155	154	159	150	150	164	166	161	157	158	161	163	155	162	154	163	162	160	169	153	172	144	156	163	151	160	157	155	150	168	158	151		155	180	169	156	169	154	163	163	154	159	160	164	171	161	173	155	167	163	172	174	163	169	159	160	161	169	161	162	156	161	169	156	161	161	156	157	147	162	156	156	153	158	149	162	158	161	159	152	158	164	160	153	156	154	164	152	153	156	156	158	157	163	152	142	144	147	158	155	153	154	161	153	154	155	151	149	159	160	154	148	156	162	162	143	163	162	164	152	157	143	149	150	153	146	146	163	149	159	158	164	166	159	166	155	160	160	153	151	153	154	162	158	153	151	154	182	158	155	147	149	160	171	155	165	158	154	158	164	159	160	155	153	155	153	151	148	157	148	160	158	153	0.415684
IGFL3		0.850008	74	66	1	51	63	1	62	98	24	18	1	15	30	58	8	67	38	39	35	8	16	84	27	11	84	17	15	55	20	81	39	34	56	87	59	84	37	14	66	1	25	1	97	25	69	30	21	55	79	18	41	42	68	20	70	23	17	1	10	62	1	47	20	1	1	59	66	12	15	26	12	11	1	51	25	11	14	59	16	18	94	70	82	46	21	20	25	19	33	25	39	10	75	66	46	92	1	1	56	1	10	60	38	110	74	13	67	1	19	27	63	31	132	24	22	1	37	1	20	18	49	32	18	21	14	32	32	1	26	24	43	36	49	20	32	42	1	24	33	1	17	32	1	1	11	1	1	1	1	13	57	40	25	1	9	39	1	29	8	31	1	1	1	10	47	1	1	1	14	17	39	1	13	1	1	19	1	1	26	11	1	54	85	57	22	10	72	74	1	1	97	1	1	12	35	1	25	47	72	47	1	45	1	1	34	21	29	1	40	1	45	58	59	1	13	27	71	100	70	68	70	1	91	10	23	85	25	30	30	35	1	1	24	1	144	1	18	91	23	9	74	1	53	99	27	48	26	73	133	72	1	40	1	1	1	16	116	30	105	163	82	9	65	110	9	44	23	9	16	18	9	48	10	9	21	1	0.109029		1	1	9	1	21	1	1	1	1	14	26	32	16	25	81	54	54	100	47	25	52	27	44	45	49	116	86	48	82	55	22	89	11	82	24	1	1	1	86	111	74	95	1	118	51	72	43	49	81	9	35	17	27	28	138	1	1	1	9	1	8	15	1	1	1	20	1	1	22	13	22	1	37	19	1	47	27	129	82	44	47		34	1	10	1	1	1	11	8	23	1	24	1	1	8	10	34	11	9	24	1	22	1	22	19	37	10	1	1	1	80	1	1	9	47	41	30	31	37	45	46	20	1	27	11	13	39	1	37	1	27	1	27	94	32	67	56	13	30	106	42	87	93	54	52	75	21	11	32	115	55	24	67	50	43	65	14	9	92	43	42	1	24	79	141	51	116	104	46	31	13	1	12	77	32	50	122	88	116	1	47	65	27	69	22	91	73	108	1	1	44	60	45	33	20	1	46	40	57	27	41	83	52	83	132	50	58	1	1	49	56	49	34	103	38	18	47	46	39	90	18	69	0.536574
PDE4D		0.850123	143	146	125	132	133	120	127	124	130	129	121	145	107	128	119	126	122	128	132	141	138	116	139	102	113	129	137	134	127	127	124	123	125	135	122	127	134	131	130	126	138	138	127	123	128	142	152	122	141	138	129	132	132	118	147	129	128	151	130	126	129	127	124	134	127	132	122	133	120	123	133	151	114	129	134	124	129	128	137	138	146	128	128	145	145	135	122	127	140	119	143	127	132	133	138	135	133	142	132	127	139	116	130	122	130	139	134	123	121	139	122	136	142	124	125	135	138	138	121	129	123	144	136	120	132	122	150	128	128	128	123	107	115	124	139	111	125	116	120	133	143	127	129	132	116	147	128	92	136	126	141	143	123	131	120	129	134	124	126	150	156	161	115	120	118	158	142	138	120	154	139	123	131	139	121	127	122	129	138	138	127	118	129	129	134	127	125	121	130	136	143	129	113	122	142	121	144	121	111	134	127	121	126	134	134	156	115	130	129	140	133	142	128	146	142	126	135	114	113	125	142	144	120	134	151	128	144	142	150	126	100	135	112	101	126	122	128	131	115	127	126	122	136	127	115	135	125	115	111	112	149	108	151	108	124	153	116	120	123	114	125	106	119	101	131	138	120	125	126	135	130	145	136	131	136	120	9.56256e-06		150	144	143	144	169	149	161	157	157	128	135	141	148	136	140	137	151	138	124	129	123	129	132	132	155	139	144	127	141	146	147	135	138	135	133	130	133	134	144	143	127	131	142	138	126	132	124	135	133	143	138	128	115	143	125	109	132	123	146	129	133	140	123	137	171	181	120	141	148	167	136	123	137	118	131	135	137	127	123	123	119		144	121	142	120	158	157	118	104	115	113	130	105	133	145	134	133	134	149	139	137	143	144	146	145	136	148	136	114	158	108	122	130	119	121	128	133	131	126	133	154	127	140	135	130	118	126	134	122	124	124	118	132	146	128	113	127	138	149	127	127	110	145	113	124	119	147	139	143	140	133	157	123	142	127	129	134	149	128	145	154	143	124	150	118	128	119	118	137	119	133	97	130	112	114	107	122	132	136	143	129	132	127	124	145	124	143	141	144	141	135	154	110	143	129	121	129	148	141	130	134	132	123	124	127	138	131	139	151	154	142	144	137	140	140	144	162	131	143	133	131	131	0.0105921
CYP2W1		0.850149	103	27	44	18	31	42	15	58	85	73	59	15	56	16	31	8	38	45	106	18	69	40	45	47	49	26	24	62	70	76	99	96	60	111	83	26	98	98	105	101	109	112	1	144	127	125	75	53	47	110	102	87	94	1	61	27	91	1	110	54	17	115	123	42	77	83	54	1	94	51	82	34	51	24	72	47	104	29	25	23	19	82	80	81	75	27	90	82	43	46	28	40	44	41	74	80	43	1	30	1	129	116	31	121	138	147	85	65	35	38	88	70	32	70	22	26	46	48	114	83	21	42	18	57	35	58	100	37	171	89	72	102	49	49	103	23	46	41	37	27	52	42	11	37	166	178	120	133	33	57	44	131	121	71	59	1	125	70	66	35	56	61	32	47	77	31	24	91	50	123	77	86	130	114	66	24	1	17	79	113	136	40	93	134	94	43	42	85	94	127	119	130	87	77	119	100	29	1	85	75	45	82	30	1	91	39	40	42	29	64	80	78	9	21	21	33	49	106	38	32	23	102	109	43	35	33	76	20	84	73	136	49	43	52	117	51	80	29	45	93	36	60	21	113	63	113	51	46	1	82	32	1	1	45	25	28	60	11	28	119	1	15	1	1	112	105	62	97	16	34	26	46	47	48	47	73	0.356134		1	27	51	20	10	1	36	24	46	32	1	22	35	136	71	13	101	77	65	33	79	98	91	90	86	46	22	10	48	37	1	11	64	86	106	90	105	95	66	105	127	42	110	41	57	58	33	109	22	16	87	17	32	22	82	16	21	16	16	1	14	9	21	89	16	20	13	67	107	1	28	97	24	19	27	83	62	18	1	53	22		42	1	10	1	14	1	38	19	29	28	33	54	16	35	42	17	27	35	153	108	157	66	87	156	84	166	100	70	96	168	70	48	115	77	79	114	45	64	56	122	59	23	11	100	93	141	17	58	53	39	115	24	89	36	68	96	75	51	131	152	144	81	97	81	41	65	18	70	1	51	1	1	27	20	1	27	54	66	52	53	25	75	48	34	97	22	67	1	34	13	107	106	38	36	79	12	57	18	41	125	86	97	36	53	18	50	33	28	88	117	51	52	88	49	96	62	143	63	120	150	102	80	84	14	127	91	82	28	110	74	70	52	29	46	85	85	58	58	104	102	147	0.00188489
NEU1		0.85029	184	169	162	150	171	158	158	150	174	155	167	172	173	159	166	165	155	161	170	150	157	157	146	163	167	152	156	169	172	155	160	149	158	148	152	155	156	156	160	166	170	160	158	147	154	164	153	145	154	165	152	150	148	188	172	188	181	173	175	185	177	172	168	150	149	165	160	169	167	162	172	149	151	143	153	160	170	165	170	166	159	165	160	144	159	159	169	153	161	149	158	164	165	155	160	163	167	154	160	162	179	159	162	169	172	155	151	169	162	155	158	159	164	157	157	153	160	155	163	170	165	158	153	161	164	157	171	168	176	151	173	168	155	146	174	166	156	147	159	158	164	163	164	160	151	158	158	172	152	156	156	157	158	181	188	167	182	174	180	167	161	161	180	177	173	172	169	154	152	161	164	156	154	152	157	164	198	154	167	167	168	166	168	162	164	167	178	172	186	159	151	160	153	156	156	156	155	170	158	159	160	146	158	154	172	161	157	148	153	155	153	170	176	177	176	170	155	170	158	158	161	168	165	156	153	155	160	142	154	153	166	151	163	138	166	172	156	147	169	153	172	180	152	164	176	177	168	153	154	158	207	171	151	191	163	179	161	170	155	158	175	162	154	146	160	165	161	169	162	152	163	158	167	169	161	165	0.468447		178	147	164	154	157	158	161	157	163	160	167	159	167	162	161	166	166	163	163	151	149	172	156	160	173	160	176	163	160	153	162	159	163	162	178	168	161	155	157	157	168	155	162	164	164	174	161	154	175	159	170	170	159	165	164	176	157	175	173	158	161	170	167	178	169	161	171	171	143	157	165	161	158	156	159	163	167	157	154	162	157		180	180	166	155	173	163	157	160	156	161	156	172	170	165	165	160	175	178	167	165	159	164	164	161	164	165	156	171	166	151	158	161	164	160	158	152	150	156	159	156	154	149	151	147	161	157	165	139	154	147	166	166	162	152	161	163	154	157	164	151	167	152	159	175	153	153	157	161	150	157	151	166	163	155	169	158	170	166	157	155	157	164	169	158	179	163	161	155	162	154	159	159	159	161	172	164	146	158	158	172	155	159	166	162	173	165	168	158	154	153	159	162	160	158	163	177	163	165	153	164	164	170	162	170	161	171	159	157	157	166	159	164	160	159	166	159	165	151	164	158	164	0.100947
TSHB		0.850434	1	1	1	1	1	1	1	1	1	1	1	1	1	1	1	1	1	1	1	1	1	1	1	1	1	1	1	1	1	1	1	1	1	1	1	1	11	1	1	1	1	1	1	1	1	1	1	1	1	1	1	1	1	1	1	1	1	1	1	1	1	1	12	1	1	12	1	1	1	1	1	1	1	1	1	1	1	1	1	1	1	1	1	1	1	1	1	1	1	1	1	1	1	1	1	1	1	1	1	1	1	1	1	1	1	1	1	1	1	1	1	11	1	1	1	1	1	1	1	1	1	1	1	1	1	1	1	1	1	1	1	1	1	1	1	1	1	1	1	1	1	1	1	1	1	1	1	1	1	7	1	1	1	1	1	1	1	1	1	1	1	1	1	1	1	1	1	1	1	1	1	1	1	1	1	1	1	1	1	1	1	1	1	1	14	1	1	1	1	1	1	1	1	1	1	1	1	1	1	1	1	1	1	1	1	1	1	1	1	1	1	1	1	1	1	1	1	1	1	1	1	1	1	1	1	1	1	1	8	1	1	1	1	1	1	1	1	1	1	1	1	1	1	1	1	1	1	1	1	12	1	1	1	1	1	1	1	1	1	1	1	1	1	1	1	1	1	1	1	1	1	1	1	9	1	1	0.00796593		1	1	9	1	10	1	1	1	1	1	1	1	1	1	8	1	1	1	1	1	1	1	1	1	1	1	1	1	1	13	1	1	1	1	1	1	10	1	1	1	1	1	1	1	1	1	1	1	1	1	1	1	1	1	1	1	1	1	1	1	1	1	1	1	1	1	1	1	1	1	1	1	1	1	1	1	1	1	1	1	1		1	1	1	1	1	1	1	1	1	1	1	1	1	1	1	1	1	1	1	1	1	1	22	1	1	1	1	1	1	1	1	1	1	8	1	7	1	1	1	1	1	11	1	1	13	11	1	1	1	1	1	1	1	1	1	1	1	1	1	1	1	1	1	1	1	1	1	1	1	1	1	1	1	1	1	1	1	1	1	1	1	1	1	1	9	1	1	1	1	1	1	12	1	1	1	1	1	1	1	1	1	15	1	1	1	1	1	1	1	1	1	1	1	1	1	1	1	1	1	1	1	1	1	1	1	25	1	1	23	1	8	1	1	1	1	27	1	1	1	1	1	0.185468
IFNA8		0.850454	43	1	1	1	1	1	1	1	1	1	1	1	1	1	1	1	1	1	1	1	1	1	1	1	1	1	1	1	1	1	1	15	1	1	1	1	1	1	1	1	1	1	1	1	1	1	1	1	1	1	1	1	1	1	1	1	1	1	1	1	1	1	1	1	1	1	1	1	1	1	1	1	1	1	1	1	1	1	1	1	1	1	1	1	1	1	1	1	1	1	1	1	1	1	1	1	1	1	1	1	1	1	1	1	1	1	1	1	1	1	1	1	1	24	1	1	1	1	1	1	1	1	1	1	1	1	1	1	1	1	1	1	1	1	1	1	1	1	1	1	1	14	1	1	1	1	1	1	1	1	1	1	1	1	1	1	1	1	1	1	1	1	1	1	1	1	1	1	1	1	1	1	1	1	1	1	1	1	10	1	1	1	1	1	1	1	1	1	1	1	1	1	1	1	1	1	1	1	1	1	1	1	1	1	1	1	1	1	1	1	1	1	1	1	1	9	9	1	1	1	1	1	1	1	1	1	10	1	1	1	1	1	1	1	1	1	11	1	1	1	1	1	1	1	1	1	1	1	1	1	1	1	1	1	1	10	1	1	1	1	1	1	1	1	1	1	1	1	1	1	1	1	1	1	1	1	0.885692		1	1	1	1	1	1	1	1	1	1	1	1	1	1	1	1	1	1	1	1	1	1	1	1	1	1	1	1	1	1	1	1	1	1	1	1	10	1	1	1	1	1	1	1	1	1	1	1	1	1	1	1	1	1	1	1	1	1	1	1	8	1	1	1	1	1	1	1	1	1	1	1	1	1	1	10	1	1	1	1	1		1	1	1	1	1	1	1	1	9	1	1	1	1	1	1	1	1	1	1	1	1	8	1	19	1	1	1	1	1	1	1	1	1	1	1	1	1	1	1	1	1	1	1	1	1	1	1	1	1	1	1	1	1	1	1	1	1	1	1	1	1	9	1	1	1	1	1	1	1	1	1	1	1	1	1	1	1	1	1	1	1	1	1	1	1	1	1	1	1	1	1	25	1	1	1	1	1	1	1	1	1	1	1	1	1	1	1	1	1	1	1	1	1	1	1	1	1	1	1	1	1	1	12	1	1	1	1	1	1	1	8	1	1	1	1	1	1	1	1	1	1	0.427036
RPA2		0.850461	173	148	145	147	139	138	138	150	150	143	144	143	143	144	144	164	143	131	148	145	143	148	141	148	151	145	144	151	160	142	148	140	153	141	143	141	137	146	152	147	142	152	148	142	145	146	145	144	138	146	147	141	135	176	159	162	169	168	163	161	172	173	143	147	157	147	146	140	156	167	146	148	143	141	143	138	149	157	151	144	143	148	147	150	139	152	152	150	146	150	144	149	149	142	142	152	152	158	152	146	147	138	158	140	161	147	146	143	146	154	148	156	158	139	149	154	149	137	153	154	155	146	142	146	155	149	157	163	156	146	142	151	157	144	144	156	141	155	156	134	156	143	143	143	152	157	153	149	159	158	157	154	150	149	163	156	163	154	157	158	161	146	150	145	150	135	148	148	154	161	144	144	154	150	155	154	151	153	137	154	147	153	153	147	156	148	141	155	157	142	146	144	150	156	143	129	139	150	156	147	146	154	134	149	147	145	135	155	152	146	144	151	162	152	153	161	150	153	147	146	146	147	154	144	153	145	143	138	167	142	146	150	150	159	154	152	141	144	145	139	144	155	150	152	164	153	145	143	156	163	173	160	155	163	145	156	141	133	148	147	160	154	154	154	147	143	140	153	156	146	152	146	147	147	167	158	0.00801064		165	161	154	154	152	151	151	148	139	147	152	155	150	152	146	161	158	145	152	144	135	157	148	145	148	143	146	149	144	139	149	148	158	147	144	146	161	148	144	154	156	139	158	154	155	163	149	151	160	149	152	149	156	148	154	158	148	160	150	140	145	153	140	158	154	147	149	154	150	149	145	149	154	145	147	156	157	145	138	152	147		150	167	171	156	163	151	169	159	166	153	157	162	168	159	155	148	165	174	129	158	157	150	165	161	147	158	154	164	155	137	155	168	158	160	152	153	158	154	154	159	149	152	153	140	149	159	156	149	150	155	154	143	132	154	143	140	160	147	150	144	152	153	155	154	149	152	149	147	147	142	144	143	142	160	154	160	143	135	150	140	151	146	153	150	164	149	145	151	154	152	157	151	145	137	148	155	161	145	148	161	150	149	161	155	146	144	151	144	151	150	153	138	151	141	159	154	156	148	153	154	149	152	147	145	149	151	143	145	152	146	143	145	151	151	158	147	152	154	150	151	151	0.117416
CHKA		0.85079	145	119	124	130	126	119	119	119	126	125	146	122	126	115	119	129	140	125	120	117	117	129	131	143	136	123	120	128	133	138	127	121	134	118	124	127	126	135	132	129	136	123	129	127	103	125	131	127	126	128	131	116	127	129	130	129	127	120	144	134	122	128	148	129	145	142	124	141	129	121	129	131	133	131	120	125	136	127	119	129	125	130	131	129	128	129	133	145	117	108	126	128	135	109	121	111	130	121	128	135	146	124	152	134	125	143	126	130	133	129	133	146	123	146	125	124	135	128	123	129	128	129	117	138	139	134	114	129	131	137	142	164	128	107	118	150	148	131	133	137	139	125	119	127	125	129	139	146	132	134	134	121	120	140	145	139	156	146	148	127	114	146	153	134	145	149	207	143	142	130	142	148	135	118	126	139	136	137	128	136	136	128	120	125	144	161	143	145	126	127	111	97	134	121	122	134	122	107	128	131	136	141	108	113	124	125	119	121	110	120	126	123	116	121	115	128	114	111	126	129	125	117	116	137	121	126	133	121	131	115	140	126	141	162	118	154	119	126	136	126	124	120	117	140	127	142	135	125	118	112	162	107	123	163	124	134	107	115	140	112	107	116	122	111	135	127	130	133	107	128	131	132	116	140	125	124	0.00749324		142	138	144	143	128	138	140	146	149	159	132	128	135	128	120	122	125	119	124	113	112	117	128	130	131	128	130	116	120	133	136	139	127	125	133	144	144	133	136	134	129	123	126	122	121	116	131	125	126	125	130	136	130	131	133	137	148	149	121	141	129	124	150	145	126	151	154	134	125	125	124	139	112	123	139	129	131	133	128	134	129		148	151	139	138	141	147	127	145	144	139	137	140	141	155	154	154	163	176	126	133	140	149	134	136	145	147	146	160	148	151	130	127	118	131	119	132	126	128	129	121	136	124	131	116	137	138	145	123	141	125	140	141	134	129	127	134	128	134	126	143	141	129	139	140	123	135	128	124	116	121	116	131	117	122	122	116	124	129	123	124	120	125	125	130	132	120	121	118	121	116	132	126	129	122	132	122	124	126	115	138	128	136	134	120	130	121	128	124	132	126	127	104	140	143	132	142	138	124	133	121	138	149	128	136	135	140	136	136	141	133	136	130	135	131	128	127	125	125	128	116	135	0.60267
COX18		0.850971	141	141	125	127	120	113	115	121	120	123	126	115	130	126	125	119	133	129	115	134	124	122	127	126	117	132	122	137	157	134	138	113	144	137	117	122	134	122	143	135	122	120	122	123	120	110	125	109	128	118	120	130	124	138	176	140	147	141	134	140	157	150	138	129	123	129	120	122	161	142	145	133	118	131	117	120	131	125	142	128	125	128	121	126	134	137	120	118	120	116	133	131	127	131	124	138	139	140	128	119	125	122	153	120	126	131	121	128	127	130	128	126	120	127	125	130	134	121	120	130	119	116	122	121	128	127	133	130	123	125	116	132	115	116	128	138	124	121	114	117	120	128	124	118	132	111	134	121	134	130	132	142	131	134	125	125	126	133	137	114	132	135	129	118	130	144	117	134	140	120	129	116	122	135	140	127	147	128	128	130	127	149	146	130	132	134	135	130	130	128	124	117	114	114	117	127	118	136	115	116	137	126	114	112	144	127	116	124	126	123	125	144	129	128	133	133	126	112	120	117	118	116	133	117	124	130	143	120	121	133	122	125	135	141	135	122	123	127	130	119	122	126	121	150	138	124	135	117	145	121	149	119	119	128	117	123	115	134	121	117	120	129	128	117	118	124	127	128	119	119	119	113	125	132	126	136	0.246142		142	133	123	117	133	130	129	132	123	129	133	139	141	132	128	128	132	122	131	129	126	116	121	129	136	126	126	129	117	118	123	126	126	136	124	115	123	122	128	136	130	124	127	139	135	151	112	123	136	130	129	125	116	135	130	134	134	136	131	130	125	130	131	130	121	121	127	130	130	135	120	124	121	122	120	135	128	130	128	124	128		123	135	138	120	136	128	128	121	153	130	124	141	131	129	131	128	142	129	133	128	120	126	119	116	139	129	132	122	117	133	135	147	134	120	131	128	123	123	119	126	118	122	128	133	124	130	146	134	133	129	135	120	124	129	119	116	121	138	140	137	122	131	138	125	118	137	117	125	128	125	137	125	120	125	147	119	135	119	123	123	119	129	134	119	131	131	130	129	125	125	121	120	117	128	128	130	126	119	130	124	126	134	120	136	131	130	141	140	127	129	137	118	120	128	145	145	134	126	125	137	125	122	121	128	132	117	137	130	138	128	128	129	127	135	133	131	127	129	120	131	125	0.687677
TM9SF1		0.851158	192	142	150	149	136	142	155	148	142	142	141	152	148	165	150	157	147	148	146	156	156	154	151	155	169	150	138	158	155	141	139	140	159	153	147	130	147	148	158	152	154	129	146	139	160	149	147	139	155	158	155	151	159	153	158	155	150	145	166	154	171	151	148	147	127	153	138	144	163	150	153	145	140	134	155	162	144	166	150	137	152	171	152	144	150	152	165	166	172	163	165	161	163	152	155	147	153	147	146	153	152	160	155	145	162	166	142	141	142	153	142	149	157	160	157	148	160	150	142	167	157	149	143	158	136	166	160	157	141	142	167	151	154	148	158	155	141	137	152	158	150	151	155	153	147	135	145	154	140	157	152	157	140	159	165	149	144	151	171	146	162	160	155	151	153	163	146	148	138	154	151	150	137	162	160	136	164	143	167	158	141	138	156	144	142	150	156	154	156	153	149	141	156	160	162	156	155	138	147	158	150	146	153	137	153	151	139	155	160	151	153	168	157	150	163	138	153	136	164	163	158	144	162	161	160	144	150	148	147	151	153	146	147	134	143	166	163	141	145	147	169	176	132	154	168	150	150	130	151	155	144	159	147	167	157	161	160	178	165	151	154	145	141	142	145	159	158	143	162	158	154	155	168	159	156	170	0.0184365		154	137	158	141	147	149	149	155	157	144	149	155	159	150	158	154	148	180	169	153	156	168	156	153	158	158	168	153	152	148	156	157	158	162	151	163	149	160	160	152	156	157	150	161	156	162	153	147	153	153	167	164	160	164	163	156	154	162	161	152	154	161	163	164	166	164	160	158	138	163	157	131	156	163	173	157	166	154	170	135	155		149	144	161	147	164	158	140	156	149	145	154	163	139	158	167	154	155	175	141	152	143	157	157	149	165	142	156	149	146	151	133	148	150	162	150	152	152	149	159	151	138	155	142	153	145	151	138	155	158	139	149	153	139	143	171	158	155	143	158	161	152	147	153	160	156	150	144	147	136	151	149	157	166	149	151	142	143	162	151	155	154	160	160	150	168	154	151	141	159	147	157	147	162	149	152	164	162	174	146	158	157	154	150	146	151	149	160	156	144	146	147	152	149	151	159	161	162	154	147	150	147	160	154	162	158	152	145	160	148	157	152	156	155	158	151	146	155	157	161	144	147	0.000570214
SUB1		0.851339	201	181	170	165	177	167	160	176	182	166	170	179	167	173	175	169	178	162	186	176	170	168	171	157	173	178	177	178	177	170	165	168	165	165	181	175	178	174	192	182	171	181	175	165	165	168	160	162	162	174	165	170	174	208	213	188	189	203	183	201	202	198	191	180	186	178	177	158	186	176	193	173	159	177	166	176	167	176	187	181	180	172	171	181	174	178	178	160	165	162	172	179	171	160	173	176	174	171	179	169	177	172	164	177	193	161	179	182	208	174	177	186	181	173	176	163	182	183	184	174	185	180	178	189	182	168	185	185	174	189	190	177	185	176	187	183	174	174	167	174	163	164	166	171	176	184	170	159	189	180	193	175	195	189	179	190	174	185	180	193	182	172	178	190	185	183	178	184	174	172	165	165	189	164	167	183	192	190	179	169	175	182	181	189	188	181	180	170	177	169	168	182	170	165	159	169	170	182	186	185	170	161	168	175	181	188	174	174	165	174	174	178	186	187	182	184	183	171	171	166	168	172	181	169	170	181	182	175	164	181	174	179	169	202	204	192	169	162	182	167	174	176	163	183	188	190	175	186	184	176	213	203	174	179	174	193	172	186	175	179	191	187	182	176	185	170	184	175	170	177	174	177	170	194	177	180	0.36804		180	168	166	178	177	172	182	173	167	172	173	173	181	173	167	176	182	168	181	164	176	171	172	181	177	179	181	173	176	169	187	176	172	184	177	171	186	165	165	180	175	160	165	180	188	198	194	177	197	180	167	171	181	176	175	171	166	174	164	164	173	175	173	162	182	171	176	181	169	170	182	174	174	172	171	190	181	178	178	190	170		183	190	186	187	180	158	184	184	187	183	193	186	180	185	167	186	191	195	192	175	182	180	195	192	176	175	178	181	165	158	179	189	189	195	180	176	186	177	177	178	200	192	175	172	184	177	203	185	180	180	187	182	181	177	170	171	175	178	187	186	188	189	184	194	171	196	174	181	171	171	169	185	163	181	187	178	174	167	167	181	168	173	182	191	176	173	179	168	172	175	171	182	170	193	179	189	175	181	177	183	182	175	187	195	177	176	179	165	189	170	165	161	183	184	197	180	187	177	186	183	181	179	182	193	176	177	181	178	170	170	173	170	173	174	181	175	174	165	166	177	177	0.000250885
HAGHL		0.851524	115	35	79	96	69	98	83	109	82	88	102	88	92	81	67	74	87	98	105	84	85	111	98	107	106	98	94	92	76	75	85	101	84	120	107	95	91	104	69	60	84	78	95	123	117	116	111	89	97	75	117	105	93	90	88	80	126	123	97	109	115	115	130	150	104	130	131	68	99	86	76	99	125	93	100	97	110	87	92	62	95	105	106	98	96	81	102	110	93	113	102	102	98	88	98	81	112	93	97	66	118	117	118	108	102	113	107	123	92	107	99	97	105	107	114	97	114	102	127	105	111	109	107	129	102	97	106	112	137	114	91	113	123	114	108	69	125	80	110	111	129	101	92	93	100	102	99	105	107	107	64	109	106	92	76	109	129	110	89	115	97	122	116	116	119	99	98	88	89	114	103	118	82	73	93	105	127	98	92	59	84	118	78	95	114	110	129	91	100	101	138	119	88	121	119	108	100	97	111	98	114	103	115	75	64	71	106	104	91	95	94	99	78	75	79	83	115	91	105	106	90	93	90	92	89	100	71	73	77	111	105	110	105	80	65	83	95	91	124	138	124	114	120	82	115	103	93	95	119	115	110	90	113	102	103	91	108	95	104	106	99	71	80	87	104	105	100	127	102	77	81	82	82	88	103	123	0.125115		122	127	118	97	88	109	95	108	110	132	106	120	116	85	89	78	77	94	98	87	102	91	103	94	88	77	94	111	93	115	98	110	114	101	96	107	86	98	120	125	95	95	99	121	91	117	87	109	101	99	113	113	102	82	107	131	109	101	105	96	136	116	122	129	128	118	116	135	129	124	104	120	124	95	113	95	91	101	98	99	108		97	81	108	85	90	71	119	77	98	83	74	85	90	93	120	103	114	86	119	91	107	110	78	97	107	82	129	85	89	104	126	95	102	94	104	126	84	103	95	111	81	103	101	151	96	96	100	91	112	105	122	112	115	97	105	102	75	86	93	101	85	96	92	84	93	98	78	99	85	84	107	73	95	88	86	79	76	110	76	85	98	91	106	112	99	101	110	92	115	99	128	121	123	97	90	123	120	81	95	106	105	112	77	102	96	89	92	94	118	104	112	88	129	100	108	110	102	99	95	109	113	114	107	105	105	109	93	88	91	100	92	108	109	114	101	84	101	104	102	119	92	0.00210227
WDFY3		0.851732	166	155	144	141	150	142	146	151	149	149	150	156	161	140	141	150	148	149	150	164	151	148	140	146	150	146	133	143	134	157	163	139	168	160	141	136	154	139	135	152	148	145	157	149	145	146	160	143	158	146	147	158	149	130	141	129	143	134	128	131	128	142	145	144	147	137	134	148	144	139	139	153	139	151	143	144	149	134	141	148	150	144	143	155	164	163	130	147	143	152	154	142	150	163	157	143	151	152	134	140	157	150	149	145	140	156	159	153	146	150	160	154	142	156	140	153	145	132	155	146	134	149	152	144	154	150	138	145	143	138	139	150	142	144	144	153	150	148	141	144	142	147	154	147	150	148	151	140	162	161	170	171	159	157	155	147	151	163	160	140	160	149	140	141	152	158	148	163	158	146	159	138	144	152	156	147	150	145	156	164	152	146	148	157	160	127	153	150	161	161	149	150	155	155	145	156	147	143	134	139	152	154	137	127	155	143	141	140	142	148	142	138	143	143	141	144	134	127	150	141	141	150	143	149	148	149	153	154	155	154	151	147	158	151	156	136	139	163	139	136	151	154	158	149	146	147	150	146	94	140	132	119	118	146	140	143	152	150	143	145	129	150	148	135	143	153	152	141	131	156	150	145	152	153	137	148	0.00749105		153	123	156	147	157	152	155	156	155	141	157	149	142	159	164	151	152	147	155	157	147	146	148	147	154	155	155	162	153	156	153	148	147	149	161	150	145	149	151	142	156	147	162	143	137	139	125	140	139	150	150	158	140	146	151	145	152	130	157	149	154	148	155	158	134	150	138	135	142	140	147	147	145	140	164	142	144	161	153	154	143		134	143	139	163	133	145	164	163	145	157	148	135	153	149	143	141	143	139	159	163	147	155	134	149	161	150	161	151	156	148	150	144	136	143	142	146	147	145	134	142	137	152	146	145	160	149	139	149	148	142	141	146	151	154	145	158	159	166	172	165	143	165	139	150	145	147	146	136	162	137	147	140	149	159	148	139	160	153	156	159	141	143	142	133	155	148	158	145	146	151	147	130	148	150	166	151	157	151	168	143	151	148	154	142	144	150	135	158	156	157	162	151	151	159	150	156	148	144	151	151	145	146	144	156	159	152	147	155	160	156	156	143	151	143	146	165	152	154	148	145	154	0.603378
SPRED3		0.851806	110	83	90	76	68	93	78	95	96	90	97	102	93	95	67	88	82	96	102	71	87	91	74	99	107	92	88	65	62	67	60	81	93	96	97	103	92	59	48	74	91	84	78	94	97	112	97	78	95	101	95	105	104	52	84	65	90	67	88	72	64	71	80	95	90	85	87	67	66	86	89	80	113	95	67	79	88	80	84	74	103	100	81	97	98	64	77	82	84	98	90	100	93	96	97	79	88	70	89	87	105	90	80	100	97	78	77	94	81	71	94	80	88	93	93	83	88	66	94	75	91	99	102	85	96	77	73	93	112	78	108	101	98	116	91	77	79	84	133	101	81	81	95	98	99	103	84	91	84	75	87	82	102	91	72	92	75	92	97	115	92	74	105	104	182	112	89	98	104	99	117	99	89	46	99	60	72	63	81	81	65	75	80	100	101	67	77	92	132	99	98	133	85	86	86	80	96	79	79	83	93	83	88	72	87	78	62	56	72	74	83	92	62	82	90	60	76	90	87	82	86	94	88	85	92	110	87	82	89	104	79	86	88	92	100	67	72	74	94	83	88	105	101	83	99	110	88	87	66	94	56	66	68	90	118	91	113	88	102	102	100	108	94	90	77	114	94	88	78	97	95	101	96	87	105	91	2.15825e-08		118	73	65	67	83	99	98	94	109	84	92	98	92	91	113	99	106	102	119	97	101	97	99	98	121	99	116	122	98	121	88	88	96	101	74	98	93	83	102	89	95	94	99	90	78	89	114	107	104	85	117	96	117	93	88	106	101	52	91	85	128	101	76	129	83	88	102	69	118	89	104	81	91	97	129	72	90	103	103	101	83		79	57	79	94	67	68	118	75	113	77	76	92	117	112	98	103	81	96	138	110	100	104	108	103	99	109	115	96	95	100	80	55	83	87	86	95	84	76	80	99	71	91	82	77	96	95	72	87	82	97	99	109	97	88	112	110	94	106	118	106	85	128	83	96	92	108	110	93	104	83	108	89	107	92	100	74	75	96	84	90	79	78	85	81	107	109	109	109	111	96	86	73	88	92	74	95	107	90	105	96	124	120	100	102	109	86	90	94	96	79	96	97	133	132	92	100	89	88	94	94	88	131	108	95	99	103	89	100	107	103	97	88	96	96	79	110	114	82	99	90	88	0.544047
RNF220		0.851827	178	149	156	154	153	158	170	162	158	154	155	151	162	152	152	162	158	170	154	159	156	161	153	154	146	152	152	157	156	159	158	152	160	159	151	157	153	158	158	150	161	159	162	157	155	159	154	154	154	153	156	158	154	156	155	154	147	150	153	151	152	155	162	159	163	154	153	154	158	160	155	161	157	157	151	150	154	161	153	154	166	158	155	156	149	163	158	157	151	156	149	150	153	153	155	156	151	159	150	148	160	157	155	152	155	160	155	164	157	160	157	154	154	154	153	154	156	157	158	160	152	154	153	158	155	147	154	165	167	162	157	157	163	149	145	160	152	164	161	150	164	157	154	147	183	159	166	168	159	156	147	165	160	149	165	158	164	159	158	162	155	155	157	164	165	161	157	160	158	155	159	153	159	160	162	160	146	153	142	159	158	159	161	156	158	159	158	156	154	159	152	157	157	160	149	148	159	155	164	163	158	158	146	145	153	147	164	149	152	151	154	151	159	154	143	155	156	165	156	156	144	152	158	155	150	153	148	146	160	156	161	159	156	157	164	160	165	161	152	153	162	162	161	158	159	159	162	157	168	163	151	146	155	154	163	153	157	157	158	155	147	147	163	154	156	158	168	153	156	158	153	160	151	150	163	159	0.323076		164	163	155	158	147	154	156	152	149	158	160	151	157	151	152	149	150	150	150	154	159	154	154	150	155	152	151	158	156	155	156	155	153	154	152	156	161	155	151	161	163	157	160	154	155	152	161	152	148	151	157	162	158	152	160	154	145	153	150	159	160	157	162	158	162	164	166	164	157	156	157	153	160	150	149	150	154	158	153	159	150		162	159	167	163	154	149	167	163	170	174	166	166	167	162	165	174	162	163	163	164	160	171	155	165	151	161	159	168	167	168	155	155	155	166	154	164	156	162	159	161	152	153	156	162	159	160	147	152	159	161	158	158	158	155	152	148	166	156	159	154	154	158	158	137	153	148	147	144	156	158	152	159	150	158	159	153	142	154	161	151	155	152	161	157	155	164	161	163	159	160	160	162	154	166	152	159	157	160	161	164	156	157	160	152	151	147	153	158	158	160	162	159	150	158	152	153	158	154	155	153	166	155	162	159	155	153	160	163	159	157	156	159	156	153	149	152	157	154	155	158	154	0.00146149
MGAT5B		0.851979	88	21	120	99	92	94	74	87	110	117	101	102	62	61	66	115	74	80	61	73	101	125	113	118	132	66	71	63	53	59	26	83	114	74	35	99	48	60	69	63	144	56	122	66	43	53	43	78	63	45	58	64	99	41	94	33	47	19	62	26	30	41	89	49	49	72	92	60	41	32	40	93	84	79	90	124	54	74	106	95	66	64	71	79	85	43	109	111	49	56	75	108	64	52	91	52	95	37	56	86	101	55	25	87	74	51	45	84	70	50	55	64	74	64	66	51	77	27	29	40	45	52	86	41	51	35	37	65	77	24	50	55	78	46	49	94	49	21	89	64	45	52	59	84	34	69	97	65	45	52	38	27	59	39	57	65	51	64	34	94	21	54	80	115	131	136	110	19	36	54	45	27	77	53	63	62	35	22	88	41	51	47	78	35	59	41	35	46	30	23	62	38	85	50	51	101	97	34	64	109	95	40	76	52	21	28	43	63	85	74	58	57	69	48	78	89	71	59	106	74	117	59	88	81	89	90	109	86	69	94	46	76	31	50	93	130	85	75	83	104	82	76	73	47	91	109	39	24	28	97	42	13	96	104	119	122	95	79	51	128	35	62	35	58	67	56	69	54	79	58	49	60	38	51	60	37	0.0416425		84	80	85	105	65	61	59	72	47	81	48	62	92	38	99	62	72	111	73	42	85	81	59	53	62	97	67	55	60	64	83	77	74	58	55	82	85	60	78	47	49	101	60	56	44	52	86	58	46	46	69	46	21	39	56	35	93	47	39	64	114	76	33	88	69	119	38	46	66	99	102	17	104	79	93	74	75	50	112	48	50		42	58	78	54	29	45	108	94	134	119	126	123	123	113	115	80	54	84	96	88	86	121	133	127	118	115	125	128	83	14	63	64	31	101	45	42	37	40	75	45	20	23	57	84	73	56	53	40	43	58	43	123	93	82	54	71	60	57	54	81	119	115	49	47	43	81	73	83	49	50	35	44	106	104	67	68	59	73	75	53	58	80	102	40	88	66	83	86	75	53	74	78	90	60	43	49	51	109	60	88	39	53	99	55	59	105	95	51	48	86	60	53	72	68	61	65	107	78	44	62	103	83	110	116	63	110	60	76	74	77	56	106	89	95	44	72	90	81	110	44	87	0.0562531
PTK6		0.852019	155	109	110	115	137	123	132	114	131	107	110	134	129	108	132	154	114	85	82	69	94	109	122	81	114	144	127	135	127	145	83	126	130	139	121	112	131	130	106	66	119	130	127	128	132	144	143	151	143	117	88	146	138	55	102	81	120	144	150	130	155	141	128	105	99	103	122	66	74	111	121	69	104	133	109	133	88	70	112	87	115	132	93	109	128	108	126	132	112	123	125	114	118	140	124	121	156	46	102	82	159	136	152	154	148	142	157	157	158	135	144	160	161	171	171	143	146	120	155	151	156	140	140	163	120	125	110	135	130	157	162	166	153	162	153	112	131	106	148	161	157	122	151	135	132	96	94	57	148	117	125	149	154	82	115	153	139	119	109	154	148	152	150	152	129	172	62	119	84	110	112	134	104	181	154	168	109	120	116	111	80	160	162	102	110	123	124	150	115	119	136	133	117	129	150	133	127	149	109	122	144	115	136	113	114	113	126	122	107	120	96	111	132	87	120	104	119	92	116	142	148	121	149	143	123	108	76	125	110	154	163	154	144	66	88	79	117	127	127	164	78	109	145	135	148	113	154	141	163	154	103	152	153	134	140	112	180	133	137	150	145	168	149	152	155	169	138	142	157	157	150	161	161	131	147	155	0.00612988		38	91	120	104	133	110	124	112	105	135	130	129	122	73	116	128	122	140	153	146	151	122	115	123	105	80	121	138	150	112	142	141	145	121	84	174	150	161	127	150	151	116	103	162	145	138	104	155	131	160	123	139	133	138	162	146	122	145	97	139	147	124	145	140	122	149	111	158	165	159	125	151	144	120	153	120	116	139	155	129	137		127	92	108	71	121	121	70	52	102	68	66	75	61	106	125	76	117	78	124	123	119	114	57	114	128	92	122	87	73	76	104	83	89	76	108	123	82	78	81	92	108	114	125	107	92	81	94	122	88	113	94	132	114	144	136	133	96	79	106	119	83	92	100	127	124	126	108	131	135	129	143	150	135	110	136	111	134	136	132	142	132	129	112	128	151	140	149	131	164	155	182	114	136	153	137	177	185	116	103	119	133	124	99	108	134	137	104	139	102	134	98	140	111	121	140	127	122	122	115	124	143	146	137	140	130	121	86	133	111	117	126	99	148	115	109	111	133	144	111	112	82	1.51535e-05
VAV3		0.852176	173	109	113	115	120	85	85	142	94	75	150	107	120	121	89	111	75	104	96	93	108	90	97	100	91	125	129	139	119	146	126	130	83	111	116	134	115	104	95	96	64	82	101	91	97	113	92	82	102	130	81	83	100	180	148	167	142	164	147	146	160	130	138	121	149	108	130	154	115	109	94	119	94	92	112	104	100	98	96	103	136	111	102	109	90	131	133	89	98	95	99	120	142	114	104	112	113	111	107	107	155	111	163	138	130	126	107	148	162	116	158	160	155	167	150	164	154	136	140	138	144	128	150	161	148	139	136	158	129	143	164	157	158	126	132	172	151	160	159	133	165	108	124	143	150	157	100	160	170	177	143	132	156	138	154	162	136	153	153	160	141	112	144	142	123	88	77	155	158	150	154	113	163	164	172	123	139	127	120	165	156	135	130	170	149	144	146	143	155	146	67	130	140	144	93	77	73	88	74	130	103	96	83	66	72	102	94	104	149	124	106	111	91	131	142	124	91	78	97	91	75	119	125	93	96	106	132	101	160	126	145	140	104	155	129	100	92	157	157	161	155	165	144	155	150	172	163	154	176	163	130	150	81	117	117	122	136	152	152	134	111	123	141	146	159	149	150	151	148	160	159	124	149	151	155	168	0.0244156		74	140	128	124	144	126	124	129	119	132	128	116	121	150	112	132	155	148	155	137	145	134	154	143	150	150	144	139	119	113	151	137	137	133	143	166	156	159	135	154	142	117	131	134	155	142	146	138	154	121	146	158	150	141	145	97	102	125	123	97	120	109	116	144	148	134	136	154	129	96	126	132	146	128	127	141	163	150	103	163	145		91	89	98	98	109	112	101	154	121	120	123	108	106	116	149	104	93	95	111	139	108	88	125	158	149	151	151	98	148	110	150	169	150	126	135	114	151	159	119	141	119	112	134	126	110	129	116	124	137	143	142	151	137	183	135	130	133	138	156	138	154	164	117	143	125	136	140	111	118	101	129	167	118	151	144	110	114	108	108	126	126	116	128	99	157	118	121	109	128	135	138	133	150	164	143	144	165	127	104	148	139	135	168	141	112	98	101	142	109	101	127	94	161	146	160	156	146	110	155	155	152	141	145	160	131	133	147	143	158	135	114	114	125	114	145	129	128	120	122	126	146	0.0793012
JRKL		0.852244	141	127	112	119	131	120	128	128	143	126	143	139	126	131	115	126	134	142	124	135	118	112	133	119	123	123	133	123	127	134	129	134	114	124	128	128	117	126	113	129	138	118	124	141	117	129	132	150	142	128	121	132	129	93	104	112	114	105	120	99	115	118	120	134	134	122	124	117	102	117	126	131	122	139	119	124	117	123	118	126	136	126	122	139	137	126	120	132	120	132	132	124	138	127	131	117	120	108	120	120	139	135	124	133	126	134	129	125	120	124	132	124	139	134	133	134	126	139	145	134	138	142	130	135	136	110	102	130	134	134	136	127	141	136	131	122	136	143	127	134	129	123	130	129	122	123	134	132	123	130	146	136	136	124	122	129	122	137	118	123	142	131	132	131	137	126	118	141	128	123	139	145	151	128	126	113	131	131	141	127	132	133	129	120	136	139	129	128	127	117	130	137	137	122	132	130	122	128	134	122	105	118	126	125	129	127	131	104	130	129	128	118	115	103	119	105	118	104	125	127	132	131	129	136	129	123	138	128	111	133	116	128	131	133	128	118	126	147	114	128	136	117	116	132	114	133	140	139	133	122	113	97	112	119	127	122	116	133	118	119	103	129	119	132	132	128	132	123	130	135	130	133	127	124	129	126	0.596438		107	126	122	121	128	125	132	127	121	123	136	128	125	128	131	122	126	124	129	128	129	116	125	128	126	137	124	129	129	126	126	126	124	123	117	132	131	130	125	124	138	124	124	122	118	111	114	132	120	131	114	122	125	115	130	129	129	131	119	137	130	122	128	131	117	141	130	126	136	132	131	137	128	107	120	112	118	114	137	138	116		130	106	135	126	124	140	113	128	132	141	121	125	123	120	130	136	124	136	137	148	134	139	122	126	120	127	139	111	136	124	139	125	116	123	121	127	125	127	134	140	132	135	130	125	135	127	133	123	122	124	128	126	133	121	142	131	134	130	129	138	119	125	125	143	129	126	136	130	129	118	130	141	131	133	140	122	116	137	126	131	110	131	124	112	126	138	138	130	128	128	139	122	113	109	129	124	121	125	124	127	144	139	140	124	126	128	118	130	130	129	135	141	129	140	129	122	119	124	124	132	125	137	133	126	133	115	123	125	119	131	129	119	121	113	117	135	129	130	128	127	128	0.0199986
TMEM9		0.852271	186	173	172	173	156	159	156	166	159	161	170	171	162	180	174	170	172	173	170	175	175	164	163	162	162	166	169	172	181	163	160	170	166	162	169	161	165	170	178	177	169	156	168	161	156	162	166	151	167	168	162	158	161	204	190	194	174	188	176	170	184	170	176	165	152	159	168	168	174	162	171	164	162	169	164	159	158	169	181	158	154	153	152	162	161	158	171	157	150	161	176	167	178	151	156	164	166	160	180	159	168	156	155	163	166	166	163	171	173	163	162	160	155	158	150	156	160	165	163	172	162	157	168	173	144	165	172	162	155	149	168	167	160	158	160	186	172	168	158	156	167	170	163	163	175	163	172	168	158	163	153	164	169	169	168	169	156	170	179	163	159	170	173	172	171	178	179	164	170	174	164	170	185	165	162	144	168	165	166	170	165	148	163	177	158	176	158	159	174	162	163	152	155	159	162	158	167	151	157	160	167	157	144	168	159	169	161	160	166	164	166	182	166	171	173	169	178	171	164	161	151	170	171	166	163	163	172	164	159	162	167	165	157	184	161	168	172	166	173	160	161	172	169	176	179	168	165	162	159	170	186	171	158	175	159	168	151	166	148	161	179	163	157	154	156	157	166	159	155	162	162	150	167	163	169	172	0.150639		181	147	160	158	158	154	158	156	156	160	164	170	162	170	156	164	170	159	170	160	163	158	160	160	175	165	164	168	162	157	167	164	158	171	166	165	169	155	157	151	160	164	159	158	182	187	172	150	182	162	171	164	168	161	163	162	163	164	173	170	152	162	163	162	165	154	164	170	169	154	168	153	145	151	154	170	176	159	146	153	157		173	155	194	164	179	180	165	162	172	183	168	176	173	167	175	168	195	186	167	176	173	177	173	162	174	167	169	185	161	176	157	157	164	165	161	161	164	161	166	173	158	147	160	164	171	169	178	159	157	162	158	177	170	162	162	171	162	165	169	163	165	168	176	159	164	179	164	166	161	156	161	165	160	170	148	152	157	159	161	158	158	171	170	165	153	163	169	161	176	158	164	156	136	183	175	159	162	163	162	150	148	173	162	171	168	165	165	158	162	161	174	155	167	165	172	171	176	173	166	180	165	159	168	162	160	159	168	162	166	162	156	163	148	164	165	156	162	152	158	154	160	0.0239723
GMDS		0.852274	166	131	119	118	134	116	116	130	111	128	129	132	132	115	125	136	133	128	128	119	121	124	125	130	129	131	120	144	138	152	138	113	133	117	123	123	136	137	129	128	130	135	129	125	131	130	125	117	130	133	113	127	117	140	140	136	133	136	152	146	137	144	132	139	140	139	125	137	135	135	135	116	123	120	122	110	143	136	128	130	133	131	138	126	135	141	129	130	123	121	122	128	131	125	128	122	131	134	120	127	143	149	138	139	132	137	136	132	152	134	138	147	147	148	147	136	146	149	133	124	130	134	122	146	138	122	133	136	152	150	141	146	141	126	139	140	144	133	131	143	142	142	142	136	126	133	133	125	151	140	132	135	143	140	145	130	138	149	142	147	140	155	152	143	125	167	131	131	128	138	133	143	129	145	149	144	149	135	151	129	142	140	134	144	138	124	130	128	139	122	130	139	126	129	101	141	124	134	144	130	133	134	111	130	131	139	124	124	122	132	133	115	116	131	133	139	131	135	119	115	131	125	130	135	124	128	132	118	142	130	124	148	125	153	151	149	146	115	131	124	135	138	127	123	146	128	145	135	123	133	154	127	147	117	126	133	130	121	122	124	131	135	133	127	151	138	143	154	148	141	149	145	146	141	143	128	0.00272137		143	136	124	129	136	132	139	128	130	136	130	123	143	126	130	131	133	144	131	144	138	143	131	131	142	130	132	127	130	122	151	132	135	135	141	153	150	141	140	143	139	138	133	145	139	133	153	150	123	139	135	148	140	142	151	133	130	146	141	136	145	138	162	122	160	167	137	135	125	158	146	141	147	136	125	133	146	114	127	127	131		144	177	128	143	142	165	150	145	143	148	145	148	140	142	155	141	148	153	148	143	143	130	145	142	134	139	142	150	122	136	136	128	128	156	137	142	131	137	138	124	127	134	129	130	131	141	145	131	139	143	139	132	136	138	117	143	127	142	127	146	140	127	130	140	134	123	132	126	110	134	129	137	130	124	129	124	134	140	130	129	135	141	148	126	138	130	129	132	144	126	135	135	150	129	132	140	125	132	141	141	128	136	122	137	132	140	126	125	124	126	130	138	126	125	137	144	136	130	134	126	136	136	146	119	128	121	131	137	135	131	130	134	125	130	127	125	138	140	137	137	138	0.138004
NRBP2		0.852322	155	117	139	134	128	133	129	151	142	145	140	114	144	130	100	123	125	134	121	100	117	128	129	128	148	121	165	122	101	123	143	151	131	153	144	139	155	134	125	125	136	149	162	157	140	142	140	166	139	139	133	137	139	139	126	133	134	132	132	129	116	130	166	147	142	137	146	149	148	129	116	144	147	142	136	139	140	118	140	128	148	138	142	146	142	118	113	137	138	127	138	135	145	126	140	143	155	136	106	105	166	129	133	142	135	151	120	134	143	133	148	152	152	152	154	151	134	150	146	154	152	164	135	156	151	123	112	141	163	137	132	163	164	153	140	117	143	146	131	140	133	139	138	146	136	134	150	150	140	139	107	142	150	131	141	153	154	155	128	154	144	123	164	141	137	152	168	171	162	144	142	142	164	134	152	146	156	144	123	143	160	144	121	120	161	113	140	136	151	145	140	148	132	137	105	125	146	121	150	144	121	126	137	106	118	138	138	115	127	119	136	110	110	121	116	133	132	132	124	135	114	155	134	126	129	119	128	114	134	131	154	108	134	162	132	142	124	164	146	165	142	123	157	143	134	160	161	159	158	156	132	121	103	124	160	113	117	133	142	131	132	133	154	151	137	132	125	143	147	139	150	136	130	150	144	153	0.129043		161	142	152	149	131	135	140	152	149	167	149	154	143	142	137	130	133	146	138	141	148	135	144	146	137	128	136	141	123	150	131	141	142	134	140	149	138	131	144	158	128	141	133	132	135	117	130	146	132	121	130	142	126	127	144	161	118	135	139	122	161	133	116	117	135	146	141	142	144	137	154	140	133	120	122	143	119	176	161	159	142		140	133	150	160	130	130	147	151	130	146	157	132	134	128	142	123	142	128	171	151	136	118	116	164	141	146	134	135	141	165	135	127	134	124	124	136	133	136	137	138	153	128	143	127	167	143	115	129	132	129	153	157	148	155	154	136	150	151	137	160	147	143	126	124	137	122	136	133	137	104	137	136	141	140	114	127	113	128	139	129	126	126	129	159	147	122	137	150	165	164	151	137	164	150	159	146	153	140	138	145	138	146	126	135	133	139	124	140	145	131	147	126	148	147	141	147	132	126	148	141	146	155	150	157	151	145	136	139	153	144	139	135	140	143	131	139	132	133	141	151	151	0.814987
ARC		0.852386	93	13	51	58	31	42	69	55	82	57	58	53	72	58	52	60	46	49	43	79	58	67	13	108	106	46	88	33	54	61	37	50	72	33	35	56	61	74	61	33	69	38	31	63	75	42	51	83	60	75	31	88	46	44	71	40	46	57	33	31	30	62	79	56	30	75	44	58	38	37	32	52	55	40	74	23	28	52	65	11	37	69	89	33	40	36	67	120	49	57	55	46	35	47	58	36	43	20	36	32	55	76	28	69	84	75	59	63	72	58	47	89	52	56	57	49	44	74	36	47	56	50	52	77	51	47	62	49	77	38	50	85	62	91	86	64	82	45	77	51	81	79	66	60	82	63	73	46	20	58	45	50	69	49	48	90	71	66	54	43	36	22	44	68	121	94	62	33	53	45	63	44	67	54	86	29	51	51	108	59	54	63	59	48	100	17	50	51	38	38	103	58	91	69	59	65	36	25	52	39	37	83	63	45	36	31	29	46	19	35	36	47	28	41	40	54	50	39	63	67	63	56	45	25	39	64	55	69	62	32	41	97	83	45	21	58	63	74	55	65	44	29	75	100	72	81	101	41	66	70	22	40	1	43	33	50	18	70	80	79	50	62	32	75	50	35	69	59	43	72	26	57	69	46	66	90	3.76885e-13		66	67	130	96	43	95	81	102	134	111	45	62	59	96	69	67	58	75	52	55	52	52	92	47	84	70	54	69	75	94	80	94	74	58	104	56	82	80	87	95	44	60	31	47	79	66	117	62	60	59	83	47	66	78	66	128	91	35	43	66	34	62	38	39	53	103	43	63	41	51	148	58	46	38	57	60	51	97	84	71	98		81	97	118	85	43	56	42	77	70	42	64	40	56	80	81	28	87	66	87	97	93	72	107	103	94	137	124	94	70	94	57	68	45	51	51	48	41	64	54	61	20	60	61	79	80	39	38	40	32	67	76	47	55	64	51	94	60	35	84	98	111	113	34	27	76	82	46	55	80	63	42	65	67	64	54	46	69	77	63	80	82	39	42	46	64	93	74	74	58	56	76	58	78	92	63	64	77	63	59	53	28	53	65	49	72	71	63	65	70	82	62	73	86	78	108	54	106	71	57	46	98	70	81	86	90	83	87	92	94	112	74	47	86	83	93	72	71	61	60	57	80	0.656697
PYURF		0.852454	150	172	136	154	140	140	146	142	149	143	150	145	155	150	154	143	150	139	147	160	152	141	157	146	155	163	147	164	155	161	161	145	171	153	143	156	155	157	174	161	145	151	165	153	143	146	147	150	151	155	147	152	141	177	158	163	165	166	152	166	157	170	166	142	132	146	170	142	167	144	149	149	144	165	144	147	152	153	162	158	149	149	145	148	158	157	158	141	139	145	153	148	150	156	148	158	152	157	156	145	146	137	146	143	146	157	150	165	152	153	149	150	139	150	139	149	146	148	155	150	132	143	146	152	148	146	155	143	132	136	147	173	141	134	156	165	142	145	142	133	140	149	141	145	158	144	154	142	150	149	154	159	151	152	150	143	152	158	146	149	138	151	149	146	143	151	156	160	168	144	155	143	157	158	144	148	156	147	140	149	159	152	160	165	151	160	142	153	149	150	144	151	141	147	142	161	144	149	140	143	149	162	144	143	168	162	149	158	156	156	155	161	163	148	158	153	150	147	154	139	142	132	152	147	143	145	160	146	143	162	159	153	156	159	156	128	156	158	142	140	134	156	146	174	156	150	163	147	140	157	165	167	149	156	142	153	137	155	143	151	150	150	150	141	140	138	145	142	137	142	144	134	135	147	147	149	3.28087e-06		160	147	146	141	141	142	147	152	147	153	139	150	155	158	146	155	151	146	151	143	141	140	148	142	144	142	138	131	144	135	152	148	130	151	151	134	146	139	141	139	156	140	145	162	163	168	160	154	155	146	145	145	134	152	159	138	143	155	144	156	132	144	148	152	147	142	144	151	150	143	151	149	139	142	145	152	142	139	155	144	149		148	150	156	140	153	148	147	146	143	140	140	144	144	147	146	145	160	152	151	141	153	144	145	147	153	142	156	147	136	139	151	164	154	132	139	144	147	144	139	135	124	140	146	138	153	133	161	149	157	146	150	145	144	149	147	147	134	152	152	166	149	138	154	151	140	160	153	154	153	149	144	136	136	135	154	156	158	147	146	138	140	145	150	148	142	151	160	141	141	146	141	144	141	153	146	141	142	148	154	145	154	133	149	155	151	144	147	153	155	138	141	147	141	151	159	152	156	156	159	161	146	136	150	147	149	137	147	152	146	154	143	137	156	160	150	144	150	140	138	142	143	0.81849
DIS3		0.852472	168	158	145	147	148	151	151	153	155	159	150	155	138	152	157	152	150	156	149	155	149	150	153	150	148	147	140	160	141	154	143	155	145	158	145	142	147	155	168	159	149	150	147	157	148	164	156	147	163	159	152	173	164	143	161	147	146	157	145	137	145	152	145	154	151	147	138	165	145	151	163	155	144	154	162	142	149	161	145	154	157	151	151	176	146	151	146	147	146	156	163	158	155	152	153	158	150	147	145	150	145	154	143	154	164	154	168	147	161	148	157	160	148	143	152	154	153	157	161	155	152	149	148	163	164	145	156	167	178	159	154	152	153	157	165	144	161	156	155	141	147	141	147	153	147	153	158	148	153	142	159	160	156	150	156	153	166	135	136	145	162	144	144	144	179	161	145	152	138	157	160	159	149	157	164	145	140	149	154	147	164	148	151	160	164	148	146	153	149	148	162	155	165	150	152	159	153	145	159	154	137	145	155	152	152	155	153	148	146	159	156	152	163	151	147	147	153	151	153	144	158	153	161	155	152	152	156	159	160	162	144	154	146	147	167	139	157	157	136	147	148	146	148	158	141	151	155	143	153	152	166	150	145	144	144	153	154	162	156	164	142	172	164	156	149	155	153	150	154	158	153	155	151	156	146	145	0.131679		142	151	148	145	159	148	152	152	152	141	143	147	146	152	149	147	149	141	153	157	142	150	152	153	153	156	148	161	151	155	150	146	149	145	145	148	166	153	150	152	160	146	153	150	155	156	144	164	152	156	158	144	143	156	148	160	147	147	140	143	151	141	152	146	147	154	151	146	146	143	147	161	154	153	168	152	143	149	152	149	140		137	146	135	149	148	148	133	145	157	167	158	157	161	150	145	152	154	154	170	161	158	162	152	136	143	172	161	134	157	151	153	150	149	151	146	154	142	159	154	152	152	153	146	157	155	144	164	147	154	152	145	154	143	154	152	145	158	154	155	153	157	135	146	157	152	144	150	162	163	156	156	166	150	149	153	145	152	154	162	164	143	156	146	159	150	157	152	153	154	147	172	156	144	155	166	153	145	159	154	159	169	165	158	152	146	152	150	155	154	165	155	147	146	160	154	149	152	154	158	154	140	153	147	160	139	145	144	158	150	147	157	154	158	148	146	156	147	145	151	147	145	0.0268827
TRIM7		0.852667	145	115	105	123	117	136	118	130	121	116	94	81	104	137	87	108	103	128	94	88	125	157	158	105	147	153	167	140	129	149	114	151	144	127	143	152	121	134	133	122	119	133	123	125	130	164	139	152	154	138	129	134	131	58	86	103	137	123	101	108	126	122	100	104	69	78	118	86	97	116	123	112	151	148	141	134	146	108	98	92	101	133	110	134	112	103	111	130	146	147	145	140	117	135	132	118	135	121	76	98	147	98	115	130	133	139	155	168	144	146	129	144	143	135	138	114	113	123	146	136	137	142	139	143	157	142	157	145	160	142	120	145	135	145	150	97	59	74	125	130	91	110	95	106	118	75	78	83	137	101	127	132	125	108	124	133	130	73	74	127	67	99	73	130	128	74	121	133	91	140	134	124	104	123	105	146	122	118	112	102	116	133	129	111	123	97	139	147	104	135	152	138	127	153	129	123	114	132	131	127	127	126	130	140	117	106	119	129	136	122	133	117	99	90	129	124	129	116	137	148	134	120	149	132	120	133	114	133	133	150	139	122	137	80	81	108	148	129	119	131	107	98	133	113	130	125	124	111	143	162	32	132	123	97	106	88	141	99	108	93	98	124	140	116	117	67	105	130	138	132	108	138	128	114	127	132	1.7006e-19	21.5434	96	84	85	72	85	70	79	78	79	108	61	81	75	78	97	84	76	116	118	125	109	75	84	118	73	86	78	124	114	149	90	114	118	98	78	124	108	141	122	117	141	129	121	123	105	113	86	128	119	125	129	88	92	128	134	72	76	75	45	35	121	72	48	92	54	114	87	84	145	102	119	115	135	76	155	92	102	97	153	115	123		53	29	35	55	33	21	59	48	68	50	53	60	95	108	52	76	54	86	121	98	74	79	91	78	111	106	119	98	78	65	48	67	56	81	51	117	64	60	74	74	68	47	67	83	65	79	81	69	101	80	76	143	113	146	110	93	96	87	106	74	94	110	112	104	120	87	91	112	146	122	154	122	112	105	138	145	126	125	98	135	134	120	99	134	140	152	130	136	132	149	127	102	140	119	99	146	126	122	86	143	132	139	161	119	104	126	119	121	132	138	112	126	120	136	114	124	118	135	121	84	75	116	113	97	89	123	75	130	85	101	112	85	128	131	109	109	104	112	122	82	73	0.973029
ADCK2		0.852875	170	140	157	158	148	145	152	144	146	146	155	151	149	163	159	147	161	123	129	163	175	157	154	146	162	142	159	154	154	138	141	147	153	152	153	151	163	158	159	153	148	145	147	150	161	149	167	162	153	150	157	155	146	162	146	155	163	153	154	152	168	149	135	154	148	148	152	155	147	153	135	137	147	146	155	149	150	145	165	151	155	144	145	149	156	159	158	153	138	152	146	148	154	150	144	142	150	143	148	141	133	141	137	125	143	155	136	151	136	148	146	143	134	138	136	141	135	143	149	158	136	136	152	144	148	149	163	157	135	156	134	129	145	133	145	159	146	140	139	133	138	149	145	141	162	135	135	161	150	150	151	151	133	147	163	150	141	149	163	135	148	153	144	150	145	149	150	162	163	155	155	148	148	154	149	145	133	141	137	143	141	144	138	143	143	150	164	149	147	139	141	131	151	148	149	155	152	153	135	150	153	154	150	131	151	143	164	165	153	157	146	153	149	143	152	153	166	161	147	157	145	154	148	151	159	155	135	151	134	141	152	132	157	143	132	146	151	148	145	164	152	144	147	138	154	138	152	140	143	158	148	137	138	155	144	142	137	139	136	143	156	145	150	133	136	146	133	149	141	135	142	135	146	149	150	149	3.31211e-05		153	149	143	140	142	138	140	137	133	132	145	147	135	156	145	144	147	149	142	143	138	138	133	139	149	138	152	139	148	145	139	139	145	148	144	138	140	141	139	142	142	155	150	141	138	148	144	136	149	150	151	146	138	144	156	154	154	155	139	153	146	148	150	143	141	141	139	138	140	149	139	136	140	144	128	147	144	145	147	139	148		122	137	167	130	146	132	143	147	148	152	143	156	150	150	157	151	145	153	150	152	152	142	138	136	155	143	125	150	152	158	144	139	147	140	142	136	143	148	146	144	123	135	140	148	145	154	129	142	143	135	138	171	141	135	145	135	144	120	151	136	144	151	146	126	148	145	143	157	149	149	144	149	141	144	160	139	156	148	155	145	151	152	147	150	152	153	137	156	151	156	138	137	134	144	150	147	147	144	142	144	147	150	148	168	153	155	155	145	148	146	149	154	136	133	148	158	153	167	136	149	138	137	141	144	148	125	136	142	141	152	143	151	154	157	144	143	143	152	149	141	135	0.093374
CTBP2		0.853174	180	162	161	152	154	152	152	153	153	154	173	163	163	159	153	150	156	167	157	155	151	154	154	169	150	147	158	159	160	157	167	157	167	151	161	159	158	158	163	148	159	165	163	171	170	164	159	171	157	155	164	163	153	154	162	163	152	160	166	164	160	156	171	167	167	150	163	166	158	149	151	149	168	168	151	156	155	157	157	150	161	160	155	162	158	165	160	155	140	167	155	156	161	154	155	160	163	148	145	146	157	160	161	154	162	166	160	173	171	158	164	153	166	156	152	159	155	156	159	135	112	159	157	159	163	153	157	165	167	173	160	171	163	161	163	167	163	165	168	168	171	162	152	162	172	165	150	153	175	172	168	159	162	175	150	156	162	158	171	181	165	171	169	164	170	162	171	153	161	154	166	161	162	166	165	160	163	125	172	153	150	165	152	155	157	171	169	163	153	164	159	166	165	156	151	169	149	160	163	154	155	162	154	156	163	156	149	157	152	159	154	175	161	155	154	150	156	149	156	148	166	149	161	154	157	160	159	159	167	159	162	167	157	166	155	161	166	156	157	167	152	152	162	170	166	163	162	155	152	150	168	155	170	160	162	162	162	157	160	168	152	150	155	145	166	160	162	167	163	156	167	169	165	161	167	158	0.132395		161	138	163	162	169	152	160	156	158	161	164	163	157	158	164	158	159	157	166	164	157	151	165	160	165	159	150	163	160	163	160	163	156	158	165	168	168	168	157	157	170	158	160	161	163	157	177	164	168	160	171	172	157	157	155	162	167	155	163	168	170	167	177	150	176	176	160	152	169	171	169	158	167	168	161	156	159	146	158	163	157		153	171	156	171	162	174	153	165	167	161	169	154	163	163	172	163	162	162	168	154	161	172	167	158	166	157	159	159	174	162	160	155	155	160	141	161	160	165	164	128	153	151	149	157	161	166	152	152	154	157	164	167	167	168	165	165	175	164	163	161	164	158	155	163	152	166	160	165	162	153	152	180	156	153	164	158	156	159	156	157	150	164	155	163	156	163	154	156	160	160	171	162	170	155	167	154	155	153	151	158	169	169	171	153	161	158	151	159	161	159	152	159	161	158	161	172	160	161	170	156	166	165	166	155	154	149	165	164	163	160	152	150	155	155	152	158	150	151	154	161	158	0.0684193
SPINT2		0.853232	230	193	205	196	202	200	192	211	205	198	207	201	200	215	202	214	211	210	219	201	202	198	184	173	205	211	214	207	209	208	203	226	197	193	223	216	216	206	201	191	196	196	201	216	210	221	212	182	200	219	202	202	191	196	208	195	231	197	204	199	212	198	195	198	189	195	207	170	196	184	195	178	220	219	190	192	179	198	201	189	194	185	192	180	201	198	214	185	192	199	188	191	195	173	192	192	193	177	194	197	205	190	203	207	202	195	198	209	209	204	196	201	214	203	204	196	205	202	211	201	204	197	207	199	219	189	221	197	207	201	208	210	203	201	188	224	203	193	208	208	206	188	209	196	216	207	207	202	196	199	200	204	205	206	204	196	193	204	210	240	212	214	209	197	241	206	199	212	201	223	226	215	195	201	195	189	219	197	204	189	203	206	206	203	202	200	191	197	239	180	186	208	185	187	198	184	206	215	199	189	200	197	186	194	189	197	197	185	202	217	194	204	203	198	200	193	213	205	194	201	191	197	200	181	203	209	190	187	193	209	193	192	198	210	195	216	195	202	209	182	202	215	197	193	206	227	203	204	202	212	203	207	189	189	194	210	200	188	204	223	222	206	205	188	195	209	204	186	198	192	201	198	196	174	203	201	0.531752		200	163	186	200	191	181	189	180	183	194	197	192	238	183	190	191	202	203	205	189	220	210	195	197	215	199	214	211	200	225	209	210	201	207	196	212	205	200	186	196	198	188	204	200	224	193	211	195	228	189	209	201	224	204	208	202	186	199	190	203	199	193	201	218	217	207	216	226	205	225	212	202	196	189	210	189	190	178	193	208	194		225	187	218	234	189	203	220	199	192	200	200	203	170	206	212	195	196	189	224	194	206	196	171	188	196	209	196	202	214	180	202	215	206	196	191	194	189	187	198	190	198	213	213	187	192	190	198	210	196	202	202	235	214	208	208	209	210	186	201	209	209	202	217	201	188	236	224	200	192	200	196	203	207	201	200	192	204	209	198	192	171	206	203	198	207	189	196	230	213	203	203	209	213	199	223	223	205	194	210	200	214	223	200	217	211	185	206	189	182	191	199	214	235	219	203	219	193	203	202	202	205	232	218	205	211	212	205	189	193	181	193	195	203	220	202	186	203	192	193	181	177	0.490405
PSG2		0.853272	71	1	1	1	1	1	1	1	1	1	1	20	1	1	1	1	1	1	1	1	1	1	1	1	1	1	1	1	12	1	1	1	1	1	1	1	1	1	1	1	1	1	1	1	1	1	1	1	1	1	1	11	1	1	1	1	1	1	1	1	1	1	1	10	1	1	1	1	1	1	1	1	1	11	1	1	1	1	1	1	9	1	1	1	1	1	1	1	1	1	1	1	1	1	9	1	1	1	1	1	1	1	1	12	1	1	1	1	1	1	1	1	1	1	1	1	1	1	12	1	1	7	1	1	1	1	1	1	1	1	1	1	1	1	41	1	27	1	1	1	1	1	1	1	1	1	1	1	1	1	1	1	10	1	1	1	1	1	1	27	1	1	22	10	35	1	1	1	1	1	1	1	1	1	1	1	1	1	1	11	1	1	12	11	1	1	1	1	1	1	1	23	1	1	1	1	1	1	1	1	1	1	1	1	1	1	1	1	1	1	1	1	1	1	1	1	1	1	1	1	1	1	1	1	1	1	1	1	1	1	1	12	1	1	1	1	1	1	1	9	1	1	1	17	9	10	1	1	1	1	1	1	1	88	25	1	25	12	1	54	1	1	1	1	1	1	1	1	20	1	1	1	1	1	1	1	0.0470594		1	1	1	1	10	1	1	1	1	1	1	1	1	1	1	1	1	36	33	1	1	1	1	1	1	1	42	1	1	1	1	1	18	9	1	14	1	1	1	1	1	1	1	1	1	1	1	1	10	1	1	1	21	14	20	1	1	1	1	1	1	1	1	8	1	1	27	20	14	41	1	17	11	1	1	1	1	1	12	1	22		1	1	1	13	14	1	1	1	1	1	1	1	1	1	1	1	1	26	9	1	1	27	1	1	1	10	1	1	156	1	1	1	1	1	1	1	1	1	1	1	1	1	1	1	1	1	1	1	1	1	1	1	11	1	1	1	1	1	1	1	1	9	1	1	12	1	1	1	1	1	1	1	1	1	1	1	1	1	9	10	1	1	1	1	9	1	21	1	1	1	1	1	1	1	47	20	13	1	11	1	1	1	1	1	35	1	1	11	1	1	1	1	12	1	1	1	1	1	1	16	15	1	1	14	16	25	13	1	11	1	1	1	6	1	11	11	1	1	1	1	1	0.792598
MPV17L2		0.853278	151	112	115	134	129	129	116	122	132	130	129	128	112	138	134	125	140	145	136	127	135	142	125	135	146	137	140	141	132	137	126	124	128	125	132	137	136	145	144	127	131	138	135	119	140	142	137	131	137	136	128	131	127	131	125	141	148	131	134	131	138	140	136	131	147	141	130	133	140	133	138	125	147	134	115	125	140	142	137	132	135	130	134	130	121	135	139	140	126	138	126	131	125	129	127	128	128	133	133	135	125	125	131	133	134	136	131	131	134	130	125	129	130	119	129	126	126	134	134	130	144	123	128	122	139	125	143	137	128	130	134	149	121	111	140	124	129	114	122	113	115	119	129	125	127	129	106	116	123	135	123	124	131	145	134	134	136	129	141	124	118	122	136	127	132	123	132	138	129	129	143	132	123	119	121	123	137	127	119	118	128	142	141	126	145	130	140	137	138	122	138	139	128	125	137	129	139	148	137	141	133	138	136	132	134	125	128	136	122	128	142	137	125	125	125	128	130	137	137	143	138	121	127	120	132	138	116	122	134	136	134	143	139	126	129	135	148	104	128	143	132	121	112	129	137	120	146	117	125	138	128	131	126	120	120	123	127	128	132	126	123	119	130	131	119	132	116	129	128	120	128	120	121	131	116	124	5.16806e-09		129	131	123	121	120	122	128	122	117	130	113	118	125	110	125	115	123	133	117	120	118	113	126	133	121	123	131	116	125	116	128	120	128	119	123	118	121	127	127	129	127	122	128	130	131	127	120	111	130	126	138	127	108	137	120	118	121	123	115	127	119	130	122	147	140	123	129	137	126	114	122	126	126	126	128	119	123	137	122	124	125		152	141	125	119	129	125	139	128	126	105	124	135	131	136	132	140	120	122	154	139	133	126	122	131	122	125	111	115	117	119	128	136	139	134	130	128	132	131	127	132	115	132	124	127	114	116	139	119	129	137	130	133	129	119	124	120	110	117	136	120	125	128	116	126	118	122	117	118	116	128	137	133	126	117	134	128	124	138	130	125	128	128	132	140	135	136	125	129	141	128	125	143	130	127	115	135	115	136	129	131	138	135	125	122	132	124	135	126	134	128	132	125	128	121	133	134	137	144	124	120	126	122	125	127	115	114	130	119	124	126	130	133	125	124	126	121	130	120	123	120	116	0.00316229
PA2G4		0.853554	196	176	174	174	179	178	180	173	194	178	176	181	175	177	183	183	181	177	184	185	180	183	178	185	189	182	189	188	181	182	175	163	178	171	171	183	176	185	185	184	197	189	181	189	188	184	177	184	188	183	184	184	173	187	165	178	178	183	183	188	181	181	184	192	187	181	177	195	182	182	182	173	186	188	175	174	177	180	178	180	183	186	187	185	175	191	194	177	173	182	172	179	176	175	181	182	177	181	168	179	174	177	175	175	186	187	186	187	186	184	175	181	174	176	169	180	172	178	186	180	182	189	172	176	183	181	181	185	184	191	187	200	179	185	189	178	192	185	182	173	179	173	173	175	180	181	170	180	180	175	178	177	184	175	188	189	178	180	172	181	179	182	184	182	184	183	181	179	177	190	182	181	184	180	184	191	166	178	175	174	178	191	182	185	187	186	181	189	174	171	184	194	182	178	182	181	169	189	192	181	165	188	183	187	185	178	177	186	177	176	177	179	171	174	175	184	178	180	185	179	182	174	184	182	174	176	176	179	186	188	189	194	174	189	181	181	177	173	173	181	186	176	177	184	185	187	189	171	181	189	176	183	177	181	188	178	184	176	170	175	179	178	179	174	184	178	185	186	186	180	178	183	176	183	183	178	1.97705e-08		167	175	166	175	178	166	173	165	170	163	173	172	174	168	170	166	172	184	177	176	173	172	175	176	183	176	172	166	175	179	176	169	172	170	185	175	183	174	167	164	181	163	175	178	174	171	178	189	179	181	188	176	172	175	171	184	188	177	167	186	181	182	186	170	187	191	178	179	178	173	169	173	181	182	161	175	184	182	185	182	171		195	200	183	182	174	180	192	184	180	177	188	184	180	189	182	185	180	176	194	181	181	186	176	172	178	185	178	186	179	167	184	179	178	180	173	181	181	183	177	177	170	180	169	177	168	176	185	185	188	188	182	177	179	174	177	164	181	167	185	175	184	181	170	183	176	181	178	182	173	181	167	174	175	171	179	178	180	165	177	174	182	177	175	189	177	182	184	179	185	179	180	195	166	181	172	177	178	180	179	189	189	178	185	181	174	185	178	189	186	179	179	177	175	169	178	187	178	185	174	167	173	175	186	169	167	167	176	179	177	173	177	176	174	177	178	173	173	173	172	179	169	0.00049789
ARL5C		0.85371	1	21	1	1	1	1	1	1	28	27	15	20	1	1	19	1	1	1	1	25	29	22	45	11	29	1	1	1	1	1	10	1	16	18	1	32	1	1	1	9	8	1	11	25	13	1	1	1	17	11	11	19	1	1	19	11	17	19	10	1	1	13	1	1	11	12	1	12	1	11	1	1	1	1	20	23	22	12	1	11	9	14	13	18	1	1	1	19	14	10	20	10	1	1	15	1	29	34	20	1	10	22	1	12	1	1	1	27	1	1	1	11	1	19	13	1	20	1	1	8	1	1	36	35	1	13	26	10	8	1	1	1	1	1	1	1	19	1	14	1	10	1	11	10	11	11	1	1	16	7	1	18	1	8	29	1	19	1	1	1	10	1	1	21	1	1	1	12	28	30	29	1	1	1	9	1	11	1	10	1	15	1	1	1	1	1	39	13	18	15	1	23	43	20	1	23	12	1	12	12	1	13	1	1	1	1	1	10	19	17	1	22	1	1	21	15	15	10	9	22	15	13	1	10	29	3	1	1	1	8	1	19	1	20	13	13	1	1	28	16	1	1	13	10	9	10	1	1	1	1	1	1	1	20	1	1	17	1	1	1	1	15	1	1	16	1	11	16	9	11	1	1	1	15	10	27	0.06301		9	1	20	30	10	44	25	12	12	28	1	22	1	25	8	1	25	12	1	1	1	1	14	1	12	1	1	1	10	21	17	11	11	16	18	1	10	9	1	36	26	34	28	1	1	10	1	12	10	1	39	22	1	1	1	9	10	1	16	10	8	15	1	1	1	15	13	1	1	1	14	1	11	12	11	1	1	1	1	5	14		10	11	1	1	14	1	18	1	1	1	1	1	1	1	10	7	1	35	31	1	6	13	1	1	10	10	12	1	9	47	42	10	21	22	21	12	1	18	7	1	1	27	18	20	5	18	1	23	21	1	1	1	1	1	22	17	13	1	23	19	1	9	10	1	20	1	1	14	1	1	1	12	11	9	29	22	1	18	9	8	12	1	1	13	16	1	27	12	18	1	20	12	1	14	19	1	1	18	11	7	31	7	13	10	18	24	1	32	8	1	18	13	1	17	12	21	8	21	1	1	15	1	20	22	1	1	22	19	11	9	1	16	22	22	11	1	14	12	12	11	1	0.741381
KRT6A		0.853943	255	233	230	230	245	250	244	251	242	255	234	241	249	255	200	255	248	240	226	255	229	246	248	230	255	255	255	255	254	255	254	255	255	240	255	255	255	237	242	238	255	251	236	244	237	234	241	255	255	255	243	255	245	161	209	228	255	255	220	243	255	234	208	140	143	174	222	205	224	227	253	147	230	250	249	242	224	223	221	255	251	251	238	225	242	228	255	248	239	253	242	245	247	249	250	249	239	209	204	238	204	229	241	226	250	252	240	227	255	252	222	247	255	237	254	239	227	243	255	244	255	255	247	247	242	233	253	255	242	249	229	249	255	255	247	201	146	207	244	229	197	233	248	242	225	233	211	203	237	202	242	237	238	211	233	245	198	183	192	254	238	218	225	181	249	216	121	229	188	235	249	222	235	111	209	241	209	228	242	220	240	236	255	224	238	215	223	239	212	233	249	255	248	251	239	255	255	255	248	248	242	245	239	255	246	244	240	241	255	254	254	234	248	225	255	247	252	245	249	249	255	255	255	252	253	253	251	255	255	255	253	255	250	128	215	156	252	253	225	228	255	227	255	254	255	253	255	248	255	255	120	255	219	171	200	183	255	255	255	255	252	255	250	252	240	234	223	239	255	255	251	255	255	229	248	238	4.06946e-14		109	121	125	102	209	153	190	102	176	131	231	129	153	146	232	219	239	255	255	251	245	232	251	243	240	250	235	251	255	255	239	240	252	237	192	247	234	239	220	244	250	241	245	248	242	221	229	241	238	255	255	224	232	240	236	148	108	132	102	165	207	211	88	104	219	225	131	204	211	195	247	208	255	238	241	176	171	252	255	193	253		120	104	74	95	103	105	87	144	101	121	173	164	88	142	127	134	101	122	231	212	186	187	206	183	178	172	134	66	171	183	161	183	185	213	204	213	189	173	198	158	158	121	168	142	124	191	218	207	215	214	187	240	250	255	254	244	207	220	219	228	247	231	255	255	245	184	247	255	253	255	240	249	255	245	255	248	244	251	255	255	228	232	236	243	255	248	255	252	255	255	250	227	240	255	255	251	240	255	255	232	246	230	237	249	238	254	253	255	225	243	250	255	218	231	229	240	244	255	228	214	187	234	244	233	222	241	178	230	220	232	248	242	245	240	239	237	241	235	227	215	160	0.851348
UBR5		0.853945	178	166	168	166	166	161	172	182	172	178	173	177	175	170	166	177	164	168	176	172	167	180	173	178	184	165	167	166	159	173	164	165	172	185	171	163	170	162	163	181	159	168	165	162	164	178	178	166	182	172	166	177	180	146	171	155	170	157	154	164	149	157	177	178	176	172	159	189	169	169	161	174	164	150	167	165	154	154	171	170	173	165	158	171	166	164	153	178	173	168	172	162	170	173	181	167	171	165	158	168	183	173	175	168	173	171	176	161	167	174	176	178	170	174	180	174	176	180	172	178	176	177	175	181	177	175	157	175	178	173	168	163	178	178	165	151	175	179	165	162	168	167	182	173	169	179	179	173	172	179	177	172	181	165	178	183	179	182	174	165	176	164	170	167	171	181	169	185	159	185	169	173	183	167	170	179	165	191	176	171	171	172	165	175	182	161	170	170	165	164	172	174	169	179	169	169	170	164	169	164	161	166	163	156	173	176	173	160	163	170	163	163	150	160	165	163	166	156	188	165	163	187	173	173	164	181	171	185	182	175	181	175	169	171	175	168	165	171	170	163	189	161	180	166	158	172	178	174	178	165	165	159	159	160	169	150	165	164	181	169	154	174	160	167	175	175	171	166	158	172	173	172	173	173	161	184	0.757202		159	173	164	172	169	165	168	167	165	159	169	168	160	160	179	166	167	166	176	178	178	168	166	168	178	178	169	177	175	177	173	167	164	165	172	177	170	168	168	169	173	170	175	173	162	152	156	168	162	170	167	177	176	156	175	176	170	156	171	170	197	171	191	180	170	173	147	158	164	162	173	176	158	168	164	168	167	182	181	175	165		157	168	181	176	159	182	170	185	173	179	177	170	177	173	174	173	172	149	170	179	164	180	156	189	172	162	168	166	181	156	170	162	159	177	165	172	173	165	166	174	181	162	172	165	173	173	162	165	167	172	167	168	167	169	178	173	186	176	172	182	173	191	165	181	174	159	173	160	172	161	172	173	175	174	164	149	166	173	172	177	162	167	163	158	170	167	171	173	175	168	175	168	171	165	191	167	174	171	186	167	186	169	170	166	164	159	160	172	172	167	171	171	176	173	168	161	166	170	167	172	166	179	171	174	175	170	163	169	172	165	170	161	168	163	160	177	168	171	168	162	178	0.476209
PRODH		0.854066	151	140	150	140	144	136	133	135	164	133	142	133	143	109	136	121	141	129	145	146	140	114	132	124	132	147	111	156	119	186	167	165	124	149	161	155	152	163	156	146	153	129	163	172	165	175	143	153	148	175	174	136	136	72	106	149	132	122	126	111	124	110	158	123	126	160	136	177	140	134	142	143	135	180	155	140	161	159	98	120	159	144	160	136	140	132	128	159	140	161	142	117	120	130	150	132	132	108	132	133	141	121	106	163	155	157	168	152	152	127	162	158	130	163	144	129	131	127	144	143	137	136	128	117	130	140	134	137	156	121	114	150	122	124	156	136	116	102	103	154	128	145	128	152	159	144	134	130	124	130	135	161	169	142	124	143	135	138	116	77	109	150	73	150	120	112	148	121	157	134	169	159	143	59	136	147	79	133	134	165	177	164	116	176	166	159	187	158	176	137	159	170	143	151	164	163	171	131	127	163	131	158	134	83	134	134	143	147	143	147	167	134	141	151	111	121	141	159	169	169	119	172	138	147	135	116	99	154	141	126	152	102	117	48	128	131	139	130	152	151	132	169	140	121	131	154	143	117	144	162	60	53	97	103	108	111	141	87	115	121	126	120	141	153	133	116	92	140	95	140	86	113	135	97	119	81	0.0286121		100	124	156	148	96	125	131	127	138	189	89	111	172	82	103	113	133	158	108	123	106	104	126	154	135	141	100	148	136	127	138	149	127	122	135	168	134	152	141	147	151	113	152	136	145	126	120	132	134	122	130	140	118	155	128	94	109	113	143	117	148	87	67	93	164	84	162	136	172	128	113	133	147	111	188	106	105	128	124	100	138		102	95	128	86	94	134	146	102	116	77	118	80	64	122	97	53	51	80	186	181	149	109	119	96	128	151	138	124	122	91	176	162	131	116	146	163	134	133	130	166	147	154	161	158	131	115	135	165	141	145	146	139	147	176	173	149	142	120	117	138	117	104	97	115	107	106	114	116	115	110	140	149	150	138	119	123	147	164	153	138	134	132	119	153	149	158	125	135	90	144	100	81	124	151	151	163	134	134	109	150	152	185	155	135	156	155	143	163	144	159	145	147	166	181	131	167	153	135	144	136	143	172	155	157	133	159	140	149	135	151	132	143	146	143	161	138	119	128	128	132	100	0.151931
AP1M1		0.85411	178	135	158	160	151	152	149	147	158	150	151	151	142	170	155	163	162	153	153	156	161	177	161	157	154	143	155	146	148	148	152	145	151	149	154	153	158	156	155	145	149	149	157	156	168	156	147	150	153	154	152	148	148	144	142	152	165	141	150	139	149	144	147	151	144	162	152	149	149	151	148	155	159	159	149	154	160	154	156	151	158	158	155	151	147	148	158	162	154	166	153	155	156	158	151	152	150	147	152	150	140	153	151	151	159	160	146	159	158	153	146	156	146	144	150	158	148	145	150	149	153	145	154	142	151	148	150	154	152	146	141	160	158	146	154	147	147	147	151	146	149	150	157	149	153	150	142	137	150	145	152	154	159	145	148	152	153	144	152	150	162	137	151	148	164	143	153	150	141	147	160	152	143	158	153	140	155	137	139	144	147	156	158	150	148	149	153	147	154	146	144	146	161	144	153	152	160	150	152	155	140	167	151	143	142	146	142	155	150	145	159	159	154	150	149	149	153	156	157	164	158	151	156	151	151	159	145	149	150	158	154	154	156	152	159	157	169	146	147	161	145	155	146	151	158	147	164	143	162	173	132	144	139	153	154	148	151	157	159	156	143	148	168	159	141	162	144	147	163	152	154	146	149	153	149	154	0.0342232		145	164	161	152	152	154	150	155	157	150	152	153	151	150	158	148	146	167	147	156	149	151	158	155	156	163	159	156	152	146	157	156	158	150	145	148	148	154	154	153	153	154	151	153	149	143	151	140	145	150	159	150	144	156	154	152	159	149	158	160	158	162	148	169	155	152	158	152	148	146	144	145	157	156	150	146	154	161	160	155	160		155	163	145	154	150	148	166	153	153	137	156	147	157	151	146	161	138	144	144	150	156	147	161	154	160	160	147	147	143	147	151	159	153	160	159	157	154	152	159	165	145	153	159	157	148	145	150	147	158	160	157	161	144	152	155	150	151	144	166	141	154	152	146	155	150	147	148	144	150	151	156	148	156	153	160	157	150	147	153	155	152	158	158	155	164	161	163	155	162	153	154	163	155	153	145	159	152	151	149	153	176	157	148	138	146	147	156	153	145	149	158	152	150	146	149	152	155	164	151	141	156	149	158	158	153	146	158	153	154	158	153	159	154	151	152	155	159	154	156	160	148	0.915719
FSBP		0.854211	84	61	66	71	70	69	73	85	73	79	74	83	72	84	59	87	85	80	83	80	71	82	52	68	90	93	58	74	69	68	59	83	58	85	74	75	58	74	56	79	78	73	72	76	80	75	89	76	81	80	68	76	63	1	65	56	84	66	65	71	69	68	81	86	55	84	62	66	86	77	82	74	38	58	69	47	67	41	64	73	85	68	68	90	78	75	73	70	25	77	75	55	66	55	81	50	73	65	71	74	110	73	84	76	75	96	84	63	68	84	70	65	60	66	68	82	86	94	75	87	80	80	86	75	44	64	74	69	55	71	77	61	87	89	65	59	68	67	52	58	63	46	87	55	89	70	87	74	88	97	70	72	86	35	77	86	54	48	60	68	80	62	76	68	71	85	54	91	52	86	58	74	78	37	57	73	89	72	72	80	73	66	76	66	89	55	80	74	80	76	77	82	77	80	78	70	68	68	67	70	75	79	77	80	74	78	86	50	84	88	61	75	69	63	82	73	88	78	66	81	75	86	65	67	64	82	80	79	54	71	81	66	43	66	91	66	1	62	74	56	81	64	69	62	69	82	59	79	35	70	25	1	27	29	54	67	30	59	1	60	64	55	42	62	56	31	62	62	53	68	67	63	72	57	47	87	0.000379689		41	37	54	64	75	46	43	37	37	51	57	57	55	65	63	65	67	88	66	60	68	66	62	77	84	77	77	57	77	73	65	66	58	65	65	58	59	61	54	70	68	52	88	64	73	60	52	62	89	86	44	60	62	61	1	27	35	46	59	59	18	31	83	69	67	71	39	61	92	62	58	67	58	46	24	65	54	57	31	64	45		58	69	46	50	58	64	76	59	54	51	1	57	55	63	59	76	69	13	81	94	89	58	69	77	50	77	66	24	43	54	91	81	77	77	63	74	86	84	86	105	75	77	68	73	84	70	82	62	69	86	72	78	77	48	79	80	85	69	77	67	52	69	67	77	39	70	72	59	67	70	76	48	80	85	74	76	53	49	76	72	39	56	65	65	80	52	62	55	67	84	76	41	53	61	85	35	48	53	86	70	77	70	71	80	42	65	76	78	71	66	82	82	78	91	74	42	77	85	53	68	49	69	58	68	74	85	69	50	56	41	61	72	78	66	74	84	67	73	64	66	68	0.000364466
MAP3K11		0.854373	186	118	151	152	153	153	161	156	150	151	160	163	155	158	152	168	167	163	150	156	156	154	151	165	152	163	170	163	162	170	160	161	161	157	157	153	168	162	160	153	165	153	151	160	167	169	161	165	168	164	160	161	163	136	138	150	152	155	160	154	159	154	166	164	165	168	156	168	153	155	156	157	149	170	158	164	159	155	154	154	166	157	161	158	164	164	166	176	164	160	158	157	153	161	159	157	158	160	144	149	172	164	169	172	155	176	163	167	173	173	167	171	157	169	165	168	159	153	172	169	166	167	155	160	170	164	153	155	164	168	167	186	170	165	172	169	167	165	163	167	171	154	163	163	166	163	171	163	164	168	160	171	174	163	168	167	171	170	169	162	166	170	167	163	181	171	166	157	163	152	167	159	161	166	169	172	169	166	158	176	169	163	169	155	169	165	172	164	165	177	152	160	165	152	170	167	161	158	162	165	167	163	157	148	148	147	151	157	158	159	164	151	141	152	155	152	155	158	151	164	161	159	160	167	153	150	154	150	156	176	154	169	165	170	148	178	154	173	160	158	166	162	156	158	166	168	164	163	167	158	142	144	138	160	162	157	169	167	165	174	134	159	164	164	158	166	163	161	166	170	165	167	172	162	165	167	0.0633368		147	173	170	160	152	166	165	170	168	170	164	162	162	149	158	154	157	152	160	166	166	163	169	168	160	161	165	159	165	161	168	169	157	161	160	169	168	168	166	159	166	163	164	154	168	152	172	162	154	163	168	176	165	161	165	171	165	166	164	172	171	170	168	164	161	170	175	164	157	168	165	162	159	162	166	159	159	170	165	170	168		167	156	155	159	154	159	164	160	169	162	162	165	152	164	169	158	153	159	161	164	177	151	139	154	165	166	163	160	161	169	169	165	163	161	165	168	157	164	164	165	158	166	168	162	173	169	153	165	175	161	165	156	166	164	162	160	168	151	174	164	163	159	168	154	162	163	148	147	158	157	161	160	155	160	162	151	148	170	168	169	162	161	156	159	163	159	167	164	161	168	162	162	172	170	175	165	165	147	156	163	164	162	155	154	164	156	155	162	163	158	167	169	160	164	165	163	164	157	163	158	169	171	163	170	171	155	166	164	165	169	169	161	156	157	162	151	166	161	160	159	166	0.0259076
RIT1		0.854424	161	190	177	168	177	171	181	178	176	175	178	179	172	181	177	186	171	176	174	177	176	168	175	175	171	160	172	157	170	164	169	172	181	167	164	162	163	171	177	181	178	171	169	158	149	169	147	155	167	172	162	155	175	160	162	183	174	157	160	156	158	152	145	167	140	140	169	138	144	156	158	169	154	168	151	178	163	174	179	186	148	139	144	146	153	150	157	160	167	157	177	178	175	165	170	173	141	175	182	175	150	144	153	151	147	146	152	155	156	150	153	148	151	154	146	146	151	149	154	153	144	147	155	152	145	173	168	135	159	153	146	146	162	148	167	177	158	183	153	160	175	174	180	170	150	154	178	145	147	150	157	160	153	166	142	150	136	147	153	147	166	144	149	142	156	166	150	164	171	167	182	176	155	157	147	143	145	168	147	149	142	139	141	136	130	158	149	152	162	160	169	163	189	164	161	173	172	162	157	161	173	164	153	180	182	181	168	164	176	170	170	183	201	176	189	179	170	178	170	173	161	170	171	181	159	166	179	177	168	165	148	136	167	139	146	138	183	173	168	161	161	154	150	147	151	135	148	150	148	152	137	152	144	149	147	150	152	142	134	142	147	139	140	134	143	138	140	149	142	153	157	159	161	147	151	155	5.02624e-14		137	138	145	150	144	145	146	144	145	135	144	152	140	147	146	150	154	147	154	165	139	149	144	160	157	146	144	151	168	154	146	147	148	165	151	144	145	154	147	141	159	162	160	138	167	161	144	153	155	165	154	158	143	147	141	142	143	158	151	162	148	150	168	153	135	158	145	150	143	147	142	141	141	133	139	149	143	143	160	135	140		150	143	153	142	172	149	130	171	143	154	155	143	148	144	159	159	155	152	147	162	151	184	148	138	149	143	130	143	142	135	139	146	154	144	145	144	150	150	149	139	141	140	155	134	144	154	143	132	135	137	144	148	153	152	160	153	173	138	139	144	140	144	166	155	167	161	173	186	176	175	169	169	153	175	158	149	165	160	168	152	153	178	165	158	153	168	168	151	141	161	158	138	147	150	151	148	141	178	170	149	161	184	156	178	162	162	165	142	159	156	161	171	151	145	159	164	143	155	159	152	145	146	140	145	144	145	145	145	157	148	170	167	158	155	149	151	146	141	145	138	143	0.0065769
DPP3		0.854654	185	143	162	156	164	156	156	159	155	156	166	163	156	157	156	172	167	167	157	158	156	149	150	161	159	165	155	165	167	169	164	159	166	151	153	155	167	154	162	159	164	153	153	159	175	165	161	162	162	162	154	155	158	152	146	158	160	149	165	165	164	150	148	165	161	176	155	171	162	164	162	153	151	165	149	152	159	158	154	162	162	158	170	153	157	161	164	179	163	161	158	163	158	157	157	160	157	160	155	157	173	165	179	169	162	173	158	161	170	171	164	162	161	162	157	158	156	155	166	174	167	156	158	166	166	177	154	160	158	164	165	173	163	157	165	156	172	167	163	162	169	151	166	163	159	163	162	162	163	163	165	169	165	169	172	161	163	178	164	154	166	166	160	172	179	179	153	168	155	170	158	159	162	162	165	167	157	154	161	171	162	165	169	154	167	174	171	160	172	155	152	159	166	153	159	161	159	159	166	162	159	160	154	163	158	156	150	152	155	157	159	155	148	159	155	162	155	161	162	164	167	159	161	160	159	158	157	155	160	172	169	169	161	166	150	177	166	161	153	149	165	161	144	161	161	171	167	158	169	145	149	165	153	167	160	152	190	168	157	167	152	153	157	160	158	174	165	161	174	165	162	164	159	164	162	158	0.0821834		140	157	150	149	150	153	157	150	149	161	153	150	148	149	156	151	157	159	162	164	178	155	164	163	160	162	160	156	161	158	164	160	162	153	165	166	163	165	153	154	169	155	159	154	159	145	160	159	164	162	168	163	156	161	161	155	181	155	158	172	165	153	162	165	157	173	161	159	145	161	165	160	168	159	159	154	161	167	157	157	154		174	176	165	161	164	180	158	166	166	163	164	165	150	164	171	165	156	164	168	172	175	157	150	154	162	165	159	158	160	152	161	162	162	161	161	165	163	159	163	171	152	166	158	153	153	167	171	157	178	163	170	157	171	163	159	164	166	160	173	165	168	150	166	170	163	148	162	156	156	158	162	162	155	155	159	144	149	161	165	156	148	164	158	162	168	161	173	153	153	155	168	167	158	154	168	159	139	159	161	156	168	160	156	158	164	164	164	168	166	158	164	164	163	165	158	169	162	154	156	157	156	167	161	161	153	159	166	157	161	157	164	158	149	158	157	150	161	156	157	160	156	0.0200236
STRIP1		0.854806	157	129	141	124	134	134	134	144	136	137	129	136	140	131	131	141	134	149	138	137	136	134	127	131	130	135	124	143	135	133	135	134	148	134	122	127	137	132	127	127	138	130	134	137	138	135	132	130	143	131	131	137	139	133	130	129	129	130	136	123	136	130	129	146	150	138	137	158	144	139	131	143	137	129	136	135	138	140	135	136	149	137	138	147	136	149	133	134	136	136	138	133	138	140	137	138	142	141	131	130	143	144	144	140	146	140	140	139	145	145	144	149	139	147	144	144	139	144	149	138	144	139	142	137	138	138	130	145	147	136	140	144	146	138	125	145	138	148	146	133	148	141	144	135	138	146	143	156	145	145	136	143	150	133	146	144	138	152	150	148	139	134	144	145	150	131	140	151	134	142	135	136	145	152	155	144	124	131	134	143	141	141	131	140	137	132	130	145	145	131	132	141	138	139	124	134	135	132	138	142	134	142	138	126	129	125	146	129	132	138	131	130	140	139	120	133	135	144	138	131	130	137	146	133	131	131	133	138	140	127	146	147	149	150	145	138	144	150	136	129	147	139	138	143	145	144	143	143	144	147	136	128	132	135	148	141	158	139	146	140	126	142	151	144	139	148	146	141	140	143	144	143	138	142	145	151	0.000129585		147	150	144	142	141	143	145	145	143	146	145	136	142	141	149	137	140	137	144	143	142	137	141	134	142	141	143	152	139	146	144	142	142	139	141	145	146	142	142	149	152	142	141	135	137	131	140	133	138	141	135	147	149	139	136	138	129	138	150	126	144	139	149	152	140	146	136	145	137	131	127	133	141	143	144	139	140	144	143	149	141		138	120	136	138	136	127	128	158	138	151	150	145	154	144	140	141	142	142	158	159	151	146	150	150	141	144	145	147	149	150	152	143	139	152	144	146	139	142	134	135	135	140	145	146	147	151	134	136	131	145	144	130	128	141	125	135	146	138	142	138	134	147	137	136	138	131	134	127	136	126	142	137	138	145	144	130	133	141	146	140	142	135	146	130	150	146	143	131	147	142	151	142	137	146	142	144	144	147	148	148	139	135	139	129	133	135	131	142	134	136	145	133	147	138	140	132	143	139	142	141	131	137	142	143	145	137	142	145	151	143	139	141	139	137	140	141	142	139	142	142	141	0.460469
RBM46		0.855075	89	21	44	1	48	1	94	60	11	34	34	27	1	28	19	8	1	28	10	8	10	22	1	1	1	17	15	1	1	1	30	15	34	11	1	1	1	8	1	33	8	25	1	1	21	1	1	42	17	18	27	1	1	71	123	18	30	19	1	1	1	1	108	116	72	29	1	1	15	51	12	1	1	1	1	1	14	102	1	1	32	1	13	1	45	1	21	1	1	1	24	31	1	18	19	17	1	1	1	1	1	1	1	1	1	1	1	27	14	1	1	1	1	19	1	1	1	21	1	14	1	1	1	1	8	1	17	10	1	1	1	95	20	20	20	1	1	9	1	1	1	22	11	22	31	1	12	13	1	1	1	1	10	9	32	1	1	1	71	1	43	1	10	1	104	43	1	25	28	1	17	22	1	10	9	12	1	1	10	1	35	33	1	22	47	1	1	1	43	1	1	1	1	1	1	1	52	1	12	12	44	13	1	1	1	31	1	10	1	10	11	41	1	1	21	20	1	1	9	1	1	1	23	1	1	45	21	1	8	8	1	38	1	1	35	26	11	1	1	1	1	1	87	81	123	1	10	15	66	32	22	1	1	9	33	1	27	1	1	40	1	36	35	38	9	7	18	1	1	18	1	9	16	1	10	1	0.017725		1	1	15	65	10	14	1	54	24	14	1	1	1	54	18	1	19	1	17	37	14	27	14	19	7	1	1	1	1	1	1	11	1	9	11	1	10	1	46	14	31	1	34	58	1	10	1	1	10	16	97	1	13	57	46	1	125	9	35	1	14	1	1	1	1	1	1	30	27	1	1	1	11	1	1	16	1	92	44	1	45		22	19	35	1	14	13	34	49	33	28	45	16	1	46	1	1	1	1	16	9	1	1	17	100	122	55	33	129	1	35	129	46	1	34	1	7	9	22	31	13	1	62	130	18	26	43	10	1	1	1	10	1	27	22	1	1	84	111	26	130	20	51	10	1	30	10	11	1	28	10	12	28	18	24	1	1	1	11	9	25	1	13	14	1	31	63	13	92	1	21	1	1	44	1	1	52	46	11	23	1	10	15	1	10	94	63	10	24	1	1	8	13	20	54	1	10	1	1	11	9	68	1	12	48	1	1	22	12	1	20	1	1	6	22	44	11	1	1	1	1	89	0.0973009
ZNF205		0.855196	154	68	110	116	115	121	121	124	118	117	115	119	122	124	119	115	131	128	131	128	121	130	119	123	120	115	126	124	123	129	120	128	122	125	120	124	128	124	119	111	135	110	130	130	134	124	131	117	132	118	126	130	120	123	105	107	117	114	121	104	119	118	120	128	117	124	126	116	123	104	110	124	122	121	120	127	122	116	114	109	125	123	130	125	137	129	128	128	117	124	124	120	119	114	125	109	123	123	93	93	118	130	129	129	108	125	122	136	125	120	125	130	128	124	130	120	119	123	130	123	128	126	125	128	111	120	116	110	139	132	129	148	130	124	115	132	124	120	126	129	129	126	115	121	134	129	123	140	123	127	101	130	131	122	117	123	118	125	127	128	128	128	133	133	140	130	136	116	131	126	120	121	115	125	130	107	131	102	113	114	118	126	110	116	127	117	127	116	116	130	121	119	119	134	127	144	119	122	115	119	128	130	124	112	105	107	125	122	124	110	126	118	113	117	107	109	124	126	120	127	126	114	115	111	114	120	117	107	128	138	123	134	116	126	130	123	129	123	124	146	141	125	127	123	134	113	118	124	133	125	107	110	121	120	129	109	121	126	129	122	93	116	129	118	123	125	126	123	123	118	111	117	120	116	123	122	0.798526		118	100	123	120	102	112	108	118	118	135	124	124	118	118	123	106	113	120	118	117	119	122	123	128	116	115	113	129	117	121	125	128	121	119	128	126	119	124	122	114	117	123	111	120	117	115	127	107	113	125	127	125	132	123	132	139	131	116	123	120	131	122	135	138	135	122	137	134	124	130	122	121	125	121	140	119	120	123	111	122	132		130	112	132	132	119	122	129	123	134	114	127	121	128	127	136	126	116	122	133	115	123	127	113	118	132	122	136	135	125	139	115	117	117	117	118	120	123	126	122	123	115	115	123	134	131	130	106	124	122	120	129	133	127	123	126	130	115	104	127	135	127	136	118	106	109	119	116	112	109	117	118	114	119	122	106	108	100	132	121	118	120	114	125	113	124	129	114	117	133	123	139	125	145	128	118	138	143	128	120	126	121	131	102	110	117	111	119	118	130	125	131	125	128	120	123	112	126	116	117	119	133	129	134	127	129	121	127	119	127	126	118	122	109	123	115	97	124	122	127	123	126	0.628681
NF1		0.855279	171	171	174	168	174	169	161	169	180	175	183	183	170	167	172	120	169	166	183	179	175	172	168	181	168	162	164	158	161	165	167	159	170	165	161	165	168	168	155	177	175	172	154	167	168	169	173	167	169	177	164	176	175	144	151	158	164	137	140	154	144	144	162	183	160	166	161	161	156	138	164	161	173	160	164	168	171	161	162	172	148	169	160	169	166	172	158	166	164	168	167	165	163	166	172	163	173	153	170	163	169	169	157	161	151	176	172	154	161	165	158	160	157	154	152	140	159	159	158	154	158	157	174	151	172	166	158	164	161	166	128	146	153	147	167	163	186	175	148	168	173	160	166	173	153	162	176	169	166	160	172	159	171	169	162	154	155	170	148	158	174	133	154	170	164	166	155	167	173	168	178	173	166	166	165	163	151	160	178	173	159	161	167	161	177	170	166	164	173	169	167	164	181	172	173	163	168	169	174	165	153	169	143	153	172	175	161	145	151	176	155	162	164	156	162	163	164	148	171	164	173	168	150	171	172	179	173	168	169	169	132	159	162	168	158	174	169	155	169	167	168	170	170	143	153	167	154	155	155	143	142	135	145	158	159	162	163	158	151	155	151	170	111	140	154	169	170	139	148	152	140	133	167	145	136	148	0.93559		155	151	153	160	168	158	163	161	156	149	168	156	160	169	167	150	161	166	151	168	163	155	154	166	175	168	171	167	166	165	163	156	158	165	166	142	155	144	162	155	164	167	167	156	142	141	139	140	152	161	166	173	143	148	163	168	173	152	167	153	176	156	165	172	159	160	159	148	159	154	165	165	146	164	171	155	160	148	166	162	142		149	158	165	163	150	165	163	177	170	166	161	163	188	177	155	172	155	159	170	173	166	171	141	174	172	167	169	169	181	174	165	157	161	170	161	158	173	168	163	160	157	173	169	169	176	173	167	169	167	156	167	160	161	163	162	163	176	177	177	151	146	180	163	170	170	166	181	164	170	161	170	175	170	173	168	157	170	153	171	170	159	164	158	163	157	165	147	163	152	158	152	142	168	128	170	163	155	163	173	149	171	169	172	165	166	172	160	174	173	162	161	167	160	178	118	170	156	171	168	156	159	172	165	164	149	168	156	166	163	162	173	165	154	159	158	179	155	158	164	159	166	0.000162784
STARD4		0.855458	136	135	129	137	147	128	131	149	134	132	135	141	120	136	130	128	130	126	164	146	141	139	126	138	147	130	147	143	127	130	141	146	139	139	142	144	131	146	138	131	130	130	132	130	139	138	146	150	134	141	138	144	141	150	153	152	160	158	125	137	135	139	159	144	123	137	141	135	140	125	149	144	150	142	148	132	143	140	141	133	151	133	135	147	137	132	139	134	127	129	136	138	144	128	134	134	158	148	153	139	118	125	148	122	124	139	147	107	137	149	135	134	137	127	128	147	139	144	158	143	132	167	161	146	133	135	142	130	135	131	138	135	132	163	146	119	108	131	118	136	114	112	131	123	124	136	134	133	115	132	127	126	136	154	138	138	125	127	141	118	131	93	134	122	126	125	160	127	132	133	150	133	150	96	121	166	155	143	144	155	148	127	136	142	141	142	146	124	143	137	145	153	138	129	131	118	136	128	139	134	147	158	130	146	133	157	138	128	140	134	138	146	141	159	146	145	143	130	125	140	125	143	131	128	144	148	156	140	151	135	93	138	92	133	132	145	124	147	148	121	142	137	154	150	144	147	129	135	152	131	138	139	102	98	136	163	160	141	136	124	130	134	131	131	133	132	129	123	125	130	121	124	133	150	130	128	0.277		113	133	149	156	129	125	130	143	132	135	139	132	131	129	117	128	133	138	147	130	142	133	140	146	147	152	137	132	118	134	120	133	139	130	130	126	129	109	128	131	135	121	128	124	119	143	121	142	149	141	144	99	114	140	123	129	107	126	130	133	132	104	124	141	107	107	120	112	132	149	141	122	140	126	126	141	140	134	123	141	132		145	152	127	140	133	141	125	149	173	148	137	150	148	128	140	141	140	163	118	146	146	151	137	139	146	141	143	138	156	137	130	155	144	128	124	123	130	124	135	147	142	150	143	133	120	130	146	144	134	131	139	130	161	136	137	141	137	154	161	142	147	150	143	140	134	136	153	141	150	136	143	138	142	148	130	134	130	122	136	140	119	129	131	117	141	138	135	139	120	144	130	98	144	136	135	112	118	128	133	125	141	139	137	152	144	149	133	136	117	131	147	136	156	141	135	132	139	149	143	146	111	120	134	140	145	154	133	129	138	132	136	133	140	142	140	155	117	135	147	150	135	5.90651e-06
TRAPPC2L		0.855508	161	150	131	140	144	144	131	139	138	133	140	138	136	131	138	145	153	150	136	138	131	139	130	147	139	131	136	146	153	142	144	141	139	136	139	145	145	150	165	150	136	141	145	137	132	136	130	137	135	126	135	134	127	176	150	149	151	166	158	164	152	165	163	134	150	136	143	135	145	146	144	128	127	153	136	136	137	144	147	133	138	138	150	136	145	143	152	134	134	137	136	137	147	134	141	138	133	136	137	140	137	130	136	142	151	141	142	146	145	144	138	147	144	146	134	137	136	127	145	139	150	139	135	147	147	139	155	145	131	147	155	158	147	139	156	142	143	144	142	139	145	139	131	137	148	142	130	130	139	141	139	145	135	142	145	141	147	155	145	149	139	151	145	144	155	155	153	134	147	155	152	130	145	141	141	138	144	148	136	133	149	149	139	146	136	158	137	145	150	130	140	129	139	141	128	145	138	134	132	126	127	143	127	138	147	144	127	145	139	136	148	150	148	148	144	139	139	137	147	139	142	133	134	126	129	142	141	131	133	142	149	155	141	146	133	134	144	148	144	131	152	137	135	159	143	150	156	147	151	154	179	168	149	156	154	142	143	148	139	143	153	156	146	138	139	139	142	154	150	130	142	136	142	135	153	148	0.00252828		159	146	143	140	133	140	142	138	138	143	141	142	140	144	139	144	142	148	138	137	126	129	133	134	137	151	137	132	138	128	145	146	143	146	143	146	144	144	138	146	140	134	135	141	148	172	149	134	156	151	148	137	143	149	156	142	150	145	139	146	143	141	145	139	134	141	153	152	147	136	144	143	152	132	128	144	151	133	132	143	146		164	156	150	146	146	144	143	127	140	146	140	138	151	146	144	141	161	160	147	130	133	149	135	137	142	141	135	154	133	135	131	137	140	130	132	138	122	130	132	132	130	133	131	131	128	127	134	142	131	136	141	137	159	146	143	134	148	133	145	135	145	143	137	141	128	136	127	143	130	122	136	135	126	128	148	145	134	147	131	138	139	140	142	140	139	148	138	138	144	143	134	138	137	144	140	148	145	135	132	146	126	141	133	137	142	140	140	141	131	132	143	131	134	141	152	152	142	142	132	137	143	139	147	131	136	141	138	131	138	145	135	136	136	141	136	128	139	129	132	144	141	0.00153116
RAB3GAP2		0.855804	157	163	154	153	153	153	151	157	162	152	162	162	143	160	158	156	147	158	154	161	159	164	158	158	145	147	146	153	142	149	155	155	153	151	153	140	153	148	153	160	148	152	148	151	147	152	145	158	145	153	151	151	153	160	158	152	151	170	150	149	150	149	150	158	155	160	153	156	148	146	163	154	150	157	150	149	143	151	154	156	147	148	144	157	144	135	146	147	153	159	161	154	158	153	157	150	149	148	151	153	144	141	151	146	150	160	152	161	158	150	148	149	149	146	149	149	154	149	150	155	141	143	157	156	141	151	145	153	155	157	143	143	155	154	151	144	153	166	149	149	154	151	164	154	159	154	160	156	154	155	160	158	159	150	149	147	142	157	148	149	157	147	147	157	159	142	156	149	143	149	166	163	155	150	151	146	148	155	152	156	150	142	147	154	152	151	146	155	157	149	154	150	160	157	148	150	152	143	144	148	149	149	148	156	158	159	149	145	151	158	149	155	158	151	154	154	151	137	154	148	146	163	154	161	149	153	161	160	151	151	158	153	150	159	157	147	161	156	150	142	150	151	153	151	156	150	156	148	154	152	152	142	151	149	142	151	151	146	150	149	145	155	159	151	157	157	159	154	150	154	160	148	152	157	154	157	0.64845		152	154	143	148	162	144	151	149	145	132	145	150	143	155	152	149	153	152	153	151	152	148	146	154	166	159	156	161	152	154	148	148	148	150	139	149	153	151	146	148	156	153	155	149	150	146	141	154	151	144	153	156	145	145	145	150	154	139	159	150	155	140	149	144	136	147	137	157	154	139	140	155	148	149	159	154	147	156	150	148	147		140	158	153	148	158	146	158	160	154	164	154	147	156	146	149	162	153	155	144	161	154	171	155	156	157	160	157	149	158	150	169	150	155	160	147	165	164	158	158	155	153	153	147	165	158	155	166	151	151	157	152	146	143	150	163	152	166	156	154	145	152	158	159	162	153	152	158	156	161	147	154	158	156	154	151	144	154	150	148	154	145	157	154	149	145	157	155	153	153	149	161	149	149	145	159	148	151	158	151	138	159	171	155	147	149	151	143	150	152	148	157	145	156	153	157	153	148	147	152	148	152	156	143	152	140	156	153	151	156	149	156	149	149	147	153	160	147	148	145	161	151	2.13051e-05
CACHD1		0.85597	161	143	163	140	120	132	131	145	142	129	135	151	154	133	127	145	136	154	155	145	150	144	123	139	150	118	130	128	136	133	125	126	116	136	134	130	132	141	147	140	146	136	140	137	142	158	141	116	139	157	151	149	140	107	160	113	117	99	126	133	124	129	134	138	150	124	106	156	141	145	151	135	139	111	134	124	147	149	127	122	150	141	143	153	144	161	127	152	131	140	133	129	129	137	137	133	137	134	134	144	167	160	149	146	129	141	156	122	133	144	156	139	132	144	134	135	140	151	133	140	137	141	150	138	135	137	132	137	143	140	134	128	139	112	117	103	130	142	119	136	142	135	129	138	139	170	148	144	138	156	130	134	133	160	154	134	167	138	155	120	118	119	123	159	122	114	138	121	130	143	148	131	152	111	129	146	135	139	142	143	153	123	141	162	161	136	153	137	145	143	135	142	156	136	136	144	141	134	137	150	141	147	125	109	137	132	153	124	127	139	139	137	130	147	113	135	143	146	117	132	135	137	143	140	152	154	158	144	132	122	135	130	142	148	144	138	122	151	116	131	135	154	145	136	139	148	141	147	152	113	113	71	94	75	81	150	122	131	131	139	116	107	126	121	145	152	181	138	126	139	138	143	132	147	139	98	0.1339		107	115	149	148	149	158	170	151	156	128	87	125	133	150	162	140	150	130	134	127	133	148	151	137	153	157	139	138	142	134	148	147	142	142	145	144	150	152	149	146	141	134	133	121	131	125	126	128	135	136	145	163	150	147	126	101	141	141	188	116	93	101	105	80	107	123	101	102	125	108	138	135	131	146	121	141	144	160	142	158	124		166	129	96	161	110	84	138	164	164	143	152	129	146	147	140	132	138	114	164	178	152	155	171	166	147	165	161	142	105	169	125	99	87	152	127	120	116	133	124	136	108	116	126	126	148	168	146	120	142	125	131	165	143	144	139	157	130	155	159	161	125	149	127	121	128	129	144	107	139	147	139	147	143	167	125	120	144	147	154	148	113	126	131	142	135	151	136	133	99	116	119	146	146	140	141	143	150	141	141	137	132	138	168	138	142	150	148	150	143	152	163	148	160	143	138	142	166	156	158	151	157	138	160	164	163	141	154	147	158	146	145	135	144	129	134	151	147	115	145	145	148	0.0425659
FABP2		0.856021	79	1	1	1	1	1	1	1	1	18	1	9	24	1	1	1	1	1	10	14	1	1	1	18	1	17	15	1	1	12	1	1	1	11	16	17	11	77	1	1	14	16	31	1	21	11	27	1	1	1	1	24	1	1	1	1	1	12	1	1	10	1	36	17	1	1	1	1	1	1	1	11	1	1	12	1	1	1	1	11	9	8	1	27	31	9	1	1	1	10	9	1	1	1	19	1	1	20	1	1	21	1	1	25	1	1	1	21	1	8	12	11	1	12	22	1	1	13	12	8	1	1	1	1	14	13	1	1	8	1	13	25	1	1	1	1	10	1	14	1	22	1	11	1	1	13	1	1	28	26	1	1	21	15	1	24	1	22	8	13	10	1	22	1	1	18	1	19	14	1	22	22	13	16	9	1	11	1	1	1	1	23	1	17	14	1	11	1	1	15	1	1	14	1	13	11	12	10	1	1	32	1	1	1	1	1	1	1	12	1	1	10	16	1	1	1	1	1	1	1	1	1	9	1	1	1	10	1	1	1	17	1	24	20	1	1	1	58	1	24	11	29	27	10	1	10	10	1	1	12	53	1	1	1	1	1	1	1	1	1	1	1	1	1	9	1	1	1	1	1	9	1	10	1	1	1	0.817018		1	13	24	12	1	1	28	42	12	1	13	10	1	1	8	22	12	1	1	9	1	1	1	1	12	14	1	10	1	1	33	11	1	1	1	14	10	20	10	14	1	1	1	17	1	26	1	1	10	16	9	22	1	32	1	1	1	1	1	10	1	9	1	8	1	9	1	10	1	13	14	1	11	1	11	10	23	1	1	12	1		1	1	1	26	14	1	1	8	1	1	1	1	16	1	10	1	11	9	1	9	22	8	17	48	1	46	1	1	1	1	11	1	1	1	21	1	9	8	1	13	20	23	51	1	1	11	10	1	1	1	10	1	1	1	1	17	99	1	1	24	9	29	1	1	1	1	11	1	25	1	12	1	1	1	1	1	1	1	1	10	1	1	40	1	1	1	13	1	1	21	1	1	1	1	1	1	13	1	1	18	1	9	1	1	1	11	1	19	8	1	13	1	12	1	1	1	1	1	1	1	38	19	1	14	13	1	1	19	27	1	1	1	1	1	1	11	1	1	12	1	1	0.753804
CORT		0.85616	64	24	51	48	32	32	25	57	36	55	35	24	39	24	29	43	13	35	52	33	44	51	29	45	67	46	52	31	33	47	29	49	43	42	36	60	45	42	43	34	56	32	44	49	57	51	41	56	38	41	12	25	54	45	41	27	26	27	56	50	20	51	63	41	46	56	74	29	35	50	38	54	59	45	41	42	42	37	31	32	36	49	41	50	34	40	39	49	25	39	46	44	35	21	41	42	22	54	34	1	57	43	50	32	31	38	24	1	37	41	57	54	42	59	44	47	24	68	48	36	30	55	25	46	48	35	19	55	57	36	47	65	54	29	17	55	38	29	41	40	58	54	13	49	44	51	57	43	39	32	36	56	34	43	44	42	52	45	49	45	28	32	67	52	66	40	36	72	36	57	52	43	56	44	46	29	44	44	22	36	43	63	29	50	77	39	34	51	25	30	29	13	46	14	24	36	53	37	50	52	57	46	48	41	27	29	18	29	40	20	30	26	42	23	30	43	29	35	51	43	50	14	51	32	33	35	46	51	40	39	36	52	36	66	60	60	42	53	52	48	32	51	29	38	51	50	21	61	47	69	43	15	1	38	47	31	34	46	26	37	19	27	37	37	18	23	32	32	39	39	33	37	18	34	38	28	0.0127713		48	57	40	25	38	24	29	28	40	66	49	31	55	36	35	23	16	39	39	28	16	34	18	45	27	24	48	22	30	61	40	51	45	36	49	16	36	31	37	33	45	28	35	34	33	21	49	35	25	19	34	41	38	46	42	23	11	37	19	20	26	17	23	44	46	30	48	28	52	41	45	39	43	27	36	31	13	43	48	36	45		60	54	20	48	38	33	53	71	70	46	71	41	48	43	64	43	52	54	43	49	53	55	49	59	33	47	102	70	38	18	61	62	1	44	23	32	11	37	23	68	35	40	42	33	55	53	38	28	51	51	38	33	1	34	30	1	50	40	27	50	43	46	45	33	40	18	40	31	34	26	40	1	26	44	19	34	24	33	30	30	38	20	31	39	44	35	16	37	50	35	34	34	51	45	36	31	25	46	63	71	35	36	31	37	35	12	43	42	30	46	39	42	32	32	20	46	24	34	42	47	46	46	36	35	56	47	15	23	50	41	24	27	40	25	13	23	34	49	23	42	30	0.062271
AGPS		0.856167	156	154	159	148	156	144	148	158	148	144	168	164	164	159	161	158	147	144	155	150	160	167	167	158	152	158	153	160	163	150	147	146	152	151	154	157	162	151	160	156	154	160	149	150	153	162	153	156	156	155	156	153	148	147	147	150	158	156	153	149	157	151	151	162	148	149	162	151	138	163	180	148	154	148	151	150	152	159	150	155	150	157	152	153	149	152	154	186	145	172	152	160	156	158	168	154	156	151	149	160	148	152	156	155	158	148	170	165	162	149	148	150	159	147	158	154	145	153	153	146	157	159	158	161	154	162	151	160	147	151	151	153	150	149	161	152	158	160	163	152	152	171	152	164	127	149	152	145	156	140	162	139	154	150	158	154	156	128	149	156	162	150	154	160	153	151	150	156	152	145	162	150	152	151	142	115	113	154	161	153	132	150	154	153	161	182	148	156	151	150	165	168	172	149	150	162	155	155	171	159	152	152	149	146	168	153	144	152	147	160	153	154	156	148	149	152	153	153	154	154	163	150	156	158	166	167	159	159	157	146	145	160	158	147	145	133	151	168	170	177	158	171	183	154	160	147	167	146	154	152	167	159	159	165	154	159	157	153	158	155	153	158	154	150	169	155	162	163	156	162	158	160	161	161	154	157	0.421455		145	142	154	153	167	148	153	150	146	143	152	152	149	157	159	157	154	156	162	157	154	145	153	157	152	153	149	157	154	147	152	149	156	154	136	155	166	153	150	143	162	152	160	160	147	152	145	159	171	170	164	147	150	149	169	162	175	160	156	157	160	155	160	160	162	159	154	156	150	148	159	142	154	148	155	147	150	149	153	156	143		160	171	160	160	159	164	158	162	152	157	146	151	172	164	153	158	152	156	142	158	137	173	159	151	155	148	154	150	159	145	152	153	146	146	141	139	159	140	152	150	143	163	138	140	144	140	149	149	154	158	138	166	146	165	154	142	160	167	152	144	151	157	163	167	161	171	166	153	156	151	157	168	157	166	164	154	159	151	156	150	158	160	150	163	155	162	171	155	159	148	144	153	150	141	171	149	139	158	155	150	135	158	173	176	160	155	152	162	160	156	158	150	136	155	148	157	151	160	153	145	145	154	153	163	147	144	150	151	156	153	153	152	157	147	150	161	155	154	156	147	148	0.899179
TRMT1		0.856471	159	117	146	157	148	157	146	140	159	150	139	132	131	146	142	146	158	148	160	148	144	167	160	156	158	154	161	145	132	148	149	143	141	147	149	158	156	150	156	145	154	157	164	161	155	153	145	159	153	141	143	145	144	168	136	137	148	145	169	148	142	141	155	156	149	161	155	157	154	139	149	150	160	151	143	153	159	136	152	145	149	150	156	165	139	142	153	160	152	154	150	142	144	141	142	140	135	151	137	136	154	146	144	141	151	159	141	161	146	150	143	149	142	149	149	143	141	159	148	135	150	153	149	153	147	147	135	154	155	140	146	171	166	147	151	139	139	140	140	137	142	142	143	148	144	145	133	139	142	127	131	144	148	128	138	158	143	142	133	142	139	140	162	158	164	151	152	155	145	144	144	156	150	144	152	146	153	138	132	132	153	159	145	153	143	131	150	147	134	154	151	149	150	150	141	150	155	141	158	151	145	179	156	135	136	138	151	152	135	141	150	136	149	139	138	142	140	150	156	153	143	153	134	139	135	142	136	137	144	154	169	163	137	149	146	144	141	142	148	160	149	141	149	151	155	141	159	149	153	172	147	136	136	136	151	143	133	143	157	147	122	136	158	154	141	140	150	146	144	140	144	136	126	134	136	149	1.24049e-09		133	166	140	147	133	142	141	145	147	151	138	142	141	129	138	119	124	151	130	131	137	135	144	145	130	137	135	138	136	144	137	141	139	130	141	138	138	142	141	156	146	144	148	145	135	132	128	138	135	140	141	142	132	143	131	149	134	134	144	144	146	143	139	129	146	150	137	157	158	136	135	156	156	150	142	139	138	156	154	138	144		145	139	139	146	140	123	142	152	143	135	156	146	135	136	142	150	137	138	171	144	135	149	137	166	128	129	145	144	142	154	155	143	146	148	134	149	137	146	138	157	129	141	138	153	140	137	141	142	158	151	147	141	150	143	141	139	142	136	147	145	136	136	138	132	139	128	130	129	136	146	147	137	139	136	138	123	132	141	137	134	148	147	142	150	144	140	147	141	153	146	160	180	137	149	127	146	142	160	149	160	167	150	137	137	132	142	146	148	150	146	152	139	143	142	145	143	138	152	137	125	152	138	148	152	137	138	145	143	138	140	149	148	142	138	139	135	138	135	137	153	139	0.0980181
PSMC3		0.856499	186	164	169	173	168	163	170	175	169	161	163	169	161	174	168	180	181	167	185	162	183	171	167	178	170	172	183	182	177	176	170	167	163	163	166	164	172	177	183	173	182	177	168	171	167	170	171	174	181	187	171	172	172	182	170	175	172	170	176	175	181	186	164	164	178	173	169	180	177	174	175	160	161	176	159	163	172	176	169	167	184	168	179	171	174	174	176	172	166	169	177	174	172	166	175	174	170	172	171	171	166	171	159	171	168	165	182	175	179	165	167	171	166	168	166	172	169	160	178	175	178	171	159	171	164	177	164	156	169	165	180	185	173	174	175	178	169	176	179	167	167	168	163	168	163	175	179	169	175	167	162	172	163	180	183	170	182	188	174	162	166	174	180	185	178	170	165	161	172	179	178	160	166	164	164	181	169	180	174	166	172	179	162	164	175	176	167	170	172	168	178	166	172	163	173	158	169	175	176	187	166	177	161	181	177	173	166	172	170	177	177	176	172	181	171	178	166	183	176	178	175	168	175	173	176	176	156	162	176	179	159	185	177	173	166	175	166	169	178	163	169	162	171	170	182	178	180	169	165	167	180	187	172	178	167	173	207	175	173	172	169	175	171	173	165	168	162	173	184	166	172	175	169	170	180	165	0.00145791		168	166	164	167	161	160	165	159	159	173	164	161	166	167	163	166	164	175	171	173	163	173	165	170	165	174	174	164	168	165	169	162	167	166	165	170	173	171	164	163	174	164	170	166	178	178	195	172	173	173	167	178	167	175	179	164	172	175	166	179	164	172	173	172	172	177	178	178	162	167	170	166	168	177	165	177	178	161	173	181	172		182	176	174	167	172	173	183	178	178	174	177	178	173	174	177	177	169	171	186	171	179	173	170	183	169	178	171	174	171	166	168	179	177	174	171	177	180	171	175	164	169	174	168	169	166	158	162	166	172	176	162	169	170	157	170	167	168	166	170	170	180	180	162	172	172	171	163	168	162	160	171	162	162	167	161	169	166	169	179	168	168	170	170	181	183	172	175	175	167	173	165	169	172	166	166	169	164	163	170	169	172	168	166	173	172	169	167	170	176	172	177	172	169	176	168	167	167	172	188	164	167	167	167	168	158	167	160	169	168	165	172	173	163	175	173	161	169	167	170	165	165	0.262326
VWA8		0.856545	145	144	144	148	142	137	134	150	140	140	138	141	132	141	128	123	119	147	140	128	133	152	146	131	136	121	147	135	126	141	139	139	140	136	139	121	146	149	140	147	142	139	131	149	132	157	129	144	151	146	134	135	152	120	125	133	135	124	130	122	115	128	137	139	133	138	131	148	130	133	139	150	146	144	137	135	133	140	137	138	138	137	139	147	135	136	124	133	133	139	145	137	149	137	141	130	126	135	136	127	125	128	129	132	132	141	156	125	147	137	140	144	137	117	137	128	144	149	130	133	136	139	146	149	142	145	145	129	159	144	132	149	134	136	130	123	149	134	132	132	139	133	147	138	140	136	139	132	137	131	136	145	136	124	135	128	134	139	131	126	152	133	128	134	118	139	129	123	131	142	146	144	125	158	148	127	132	136	134	130	128	130	128	149	142	119	130	128	139	129	142	147	149	141	134	133	139	139	140	134	131	134	125	142	124	141	131	125	133	141	142	141	134	135	134	143	130	133	122	130	145	143	139	162	136	147	148	152	153	140	124	143	133	146	135	133	152	162	135	144	142	135	141	136	126	136	148	128	146	134	138	111	128	122	132	122	134	131	135	127	131	126	136	138	139	138	132	146	134	146	136	133	135	139	133	131	0.139843		133	127	140	131	140	134	137	136	130	127	130	129	131	129	141	131	134	126	139	154	138	130	144	138	133	140	143	151	139	138	139	142	135	138	129	143	139	139	136	138	138	140	141	133	138	128	111	138	134	138	140	137	130	140	136	122	121	119	118	124	143	128	146	138	125	138	132	132	130	125	126	132	133	141	127	128	130	131	133	136	137		124	128	124	132	126	141	111	131	129	136	131	132	152	129	128	130	121	155	147	131	124	150	130	130	129	144	150	126	129	139	127	127	129	136	128	143	140	144	133	133	138	135	129	143	127	129	143	130	131	136	131	152	124	144	144	140	145	149	150	131	132	139	129	132	136	127	141	148	152	133	147	137	134	139	133	132	140	137	136	142	137	140	136	137	136	141	136	133	139	132	152	150	146	128	152	150	141	144	138	125	159	155	141	145	132	142	133	144	151	133	146	128	134	136	140	125	116	133	139	137	132	134	137	140	124	136	131	142	136	131	139	134	136	128	122	146	132	135	134	143	136	0.0603294
OBSCN		0.856626	157	88	145	146	142	135	157	158	168	148	143	150	133	134	119	135	153	152	146	124	137	143	139	145	153	144	159	111	117	133	124	155	149	136	163	146	136	141	119	147	162	131	158	157	149	144	159	179	149	161	137	149	162	125	132	116	129	121	108	91	103	99	172	164	158	153	161	162	110	120	130	146	148	164	163	165	154	123	125	117	141	151	146	160	157	131	129	158	147	157	148	139	155	139	141	123	125	133	103	85	155	133	126	138	119	154	153	161	132	142	170	151	130	170	149	150	143	144	146	117	123	160	144	150	141	133	116	143	148	160	137	158	171	165	141	148	165	167	146	144	156	163	134	151	148	143	174	142	144	127	89	144	143	110	129	158	154	137	140	132	123	129	177	170	170	146	148	151	156	153	161	156	150	113	147	136	127	142	120	152	132	134	133	146	146	112	151	150	130	152	151	159	162	153	143	156	150	135	148	151	130	160	161	118	89	126	145	117	129	151	127	130	90	110	123	109	120	145	142	141	116	133	135	149	131	140	123	133	133	145	142	155	143	173	137	152	138	153	160	161	158	146	172	138	137	146	156	144	129	177	66	72	111	135	129	134	117	111	136	131	132	126	126	124	137	116	136	126	135	144	127	147	122	121	127	147	0.157982		123	155	145	140	109	139	135	148	145	131	128	124	134	116	135	113	127	139	135	136	141	138	148	160	156	139	138	150	140	166	142	133	124	123	138	142	131	136	150	149	152	147	153	106	130	106	133	144	119	127	139	160	141	103	120	121	130	119	134	111	145	117	99	120	102	141	128	159	148	134	133	145	113	129	132	127	124	157	150	127	131		110	96	107	107	111	110	145	133	144	154	132	116	132	126	117	94	102	98	141	138	153	158	128	181	144	159	155	154	150	174	172	140	129	134	126	160	140	149	139	147	143	150	159	166	174	133	117	152	154	159	147	152	151	151	164	156	160	131	139	155	115	149	128	112	127	131	139	125	132	109	140	136	145	135	106	107	112	148	136	136	149	142	131	148	116	143	142	153	159	149	160	130	151	158	130	148	161	145	150	118	173	168	137	148	131	128	114	143	167	139	161	142	164	171	133	136	125	134	148	129	152	174	154	156	143	172	145	131	141	141	152	120	115	137	132	148	135	129	130	138	149	0.0111414
TOMM5		0.856679	154	161	161	165	157	169	155	155	165	155	162	158	139	172	164	148	187	144	173	155	148	176	174	165	163	152	164	166	158	162	159	152	148	155	156	153	174	163	171	169	162	184	154	179	152	156	157	157	150	166	148	159	152	170	171	176	162	178	158	163	162	160	159	154	145	152	168	165	179	160	158	153	181	166	147	169	169	166	175	172	148	157	154	138	144	153	157	162	175	164	156	160	151	157	169	151	138	159	159	177	142	151	149	148	155	150	173	152	173	147	138	139	147	148	139	134	144	150	166	162	146	152	149	173	166	149	166	148	155	158	168	161	144	148	179	151	151	150	147	136	139	153	144	139	173	150	147	153	145	145	158	141	144	149	161	174	157	146	143	148	147	154	155	156	178	168	161	157	160	167	156	167	161	142	144	146	152	153	143	136	147	158	159	153	151	174	149	140	175	150	151	168	152	163	148	175	157	167	160	147	150	157	155	174	167	172	149	174	155	153	183	162	199	156	162	151	164	155	169	161	164	153	139	146	153	156	157	148	149	179	151	159	153	158	151	150	160	148	158	155	160	153	150	162	151	151	171	145	151	146	167	178	164	146	148	179	141	157	144	144	180	167	154	149	146	139	153	143	160	136	145	159	136	138	157	156	4.22597e-09		152	147	142	152	156	144	148	146	146	141	144	142	148	139	137	143	145	147	144	139	142	152	144	166	151	143	136	145	153	150	147	141	142	150	157	140	147	135	141	148	151	143	139	150	147	172	152	160	158	151	150	138	145	152	150	162	151	150	147	161	154	162	149	140	161	156	164	155	149	146	144	145	155	139	144	150	156	149	163	148	145		174	171	156	159	151	150	168	156	159	161	150	162	143	158	165	160	166	158	157	152	150	149	166	148	147	162	168	153	148	140	162	157	149	163	140	158	157	148	149	147	144	160	142	154	144	138	159	149	146	155	143	156	153	137	174	131	154	148	153	158	154	142	168	150	144	156	157	171	146	173	152	146	155	144	160	154	157	144	139	144	158	165	156	153	160	162	140	149	151	147	144	146	138	153	139	136	138	167	159	150	169	178	160	164	151	156	174	146	162	152	147	164	143	158	155	168	156	166	151	153	136	136	143	151	136	139	146	142	143	147	179	153	149	157	154	161	150	138	135	149	137	0.000907029
RAB12		0.856807	168	168	159	155	149	154	148	151	153	150	184	148	150	165	152	153	164	155	173	161	158	154	148	143	151	156	167	162	147	147	156	154	150	157	143	153	154	166	168	165	162	151	152	153	147	165	160	158	149	157	158	160	159	154	151	150	156	156	157	148	151	154	157	161	151	153	146	157	151	146	157	155	166	147	145	147	157	156	165	155	162	163	154	151	136	156	154	153	153	136	160	150	154	153	151	158	146	164	144	147	143	146	147	143	137	156	149	158	149	157	165	143	155	150	153	151	156	150	161	152	156	152	157	159	157	132	157	155	160	152	143	160	158	152	167	140	140	157	157	146	151	149	149	147	155	156	142	153	160	151	156	157	150	145	154	147	153	153	133	143	160	154	157	142	149	156	144	131	151	158	169	152	144	156	130	143	151	157	149	152	168	142	156	157	172	155	139	153	150	163	157	150	161	144	156	151	157	169	154	158	155	156	144	153	150	165	150	166	168	150	154	150	181	154	149	165	154	158	145	155	159	165	141	155	150	151	156	151	153	147	151	137	154	157	148	143	132	168	151	164	154	136	158	158	164	146	154	144	158	157	147	141	151	148	142	150	151	158	142	150	135	155	148	153	148	156	142	151	150	133	153	151	153	147	144	148	0.00397055		156	138	150	150	155	143	147	148	144	146	153	149	146	152	151	149	152	146	154	146	149	144	145	153	147	143	151	150	151	153	152	154	152	151	144	147	148	148	149	145	153	155	173	147	158	156	147	149	154	157	157	150	151	142	148	144	154	147	146	157	146	141	155	136	141	138	149	141	154	135	136	143	150	148	159	151	149	149	144	154	147		148	143	140	157	144	150	144	164	164	138	151	151	134	147	157	160	153	150	158	153	153	162	152	152	158	154	142	137	166	142	148	157	149	148	144	157	149	148	149	145	140	139	158	145	150	145	164	147	151	148	160	176	159	146	152	150	153	150	146	153	157	148	151	157	152	160	153	147	155	151	152	148	158	163	162	155	157	153	158	156	145	156	156	146	158	162	150	147	154	153	152	164	158	140	155	148	146	158	162	161	162	151	153	155	156	151	157	158	156	145	155	152	145	150	152	155	160	158	154	158	154	150	148	135	148	141	151	151	150	148	155	154	159	160	155	156	151	150	150	155	142	0.000333198
HS1BP3		0.85696	164	134	150	148	148	147	152	144	151	139	162	146	138	141	154	147	150	145	146	149	154	153	140	163	146	123	148	152	151	133	155	147	146	142	149	139	142	158	155	155	156	144	156	152	156	149	145	159	150	136	153	136	143	148	140	155	129	144	144	145	148	145	141	149	139	146	140	162	139	148	143	134	136	157	142	150	146	143	149	139	140	149	141	136	155	153	171	155	143	149	146	136	145	143	148	132	142	144	146	136	135	141	142	139	141	152	141	153	149	140	144	139	136	141	139	142	135	144	134	147	149	147	145	148	142	140	151	147	136	136	130	146	151	144	152	147	152	149	153	135	145	161	141	139	139	149	136	139	144	147	136	138	136	150	150	140	133	159	170	151	134	141	147	158	149	142	168	128	150	150	157	147	136	135	144	136	146	128	129	144	141	145	135	137	140	160	155	142	148	141	148	136	159	140	146	154	148	146	146	145	147	131	149	134	127	139	148	149	137	143	150	153	147	157	147	142	151	153	148	149	155	153	147	153	148	147	141	144	139	154	144	143	154	130	136	142	148	149	151	157	155	150	142	141	155	138	143	131	154	157	150	154	144	161	145	136	145	158	138	137	154	138	131	136	148	145	141	151	149	139	146	142	147	147	147	148	0.19118		144	133	153	139	135	138	137	141	139	144	141	143	138	150	143	143	145	159	138	138	132	140	140	143	143	137	150	144	148	138	146	146	145	148	146	147	140	140	142	139	140	145	147	140	140	152	143	144	151	144	151	151	146	146	149	147	141	146	150	139	146	158	143	150	138	140	160	150	138	136	143	137	146	146	133	142	140	156	145	146	145		149	140	168	133	149	137	149	139	144	136	140	136	166	148	139	141	143	153	150	139	138	151	153	141	151	141	144	141	145	150	139	144	144	134	139	147	142	156	138	141	151	142	143	147	145	139	132	148	139	143	150	155	153	143	159	142	146	136	143	140	167	160	133	139	145	139	136	149	142	139	136	141	139	138	132	146	145	149	142	145	143	149	141	143	158	156	144	143	147	144	147	137	150	144	152	151	163	127	141	149	154	157	145	156	154	162	146	157	145	139	155	137	150	144	136	146	138	153	143	153	150	140	155	146	143	146	139	140	139	147	145	147	139	145	143	138	145	150	145	144	133	0.174491
DDX1		0.857018	178	171	168	167	176	169	176	176	173	164	178	177	157	171	177	173	170	173	182	175	175	175	175	175	176	156	154	178	167	171	178	172	165	165	167	168	163	171	185	178	182	178	172	180	178	173	172	172	175	160	167	164	172	167	169	179	147	178	167	167	169	173	163	178	163	171	164	191	173	172	177	162	167	167	166	177	165	173	168	174	177	177	174	177	174	180	184	177	160	170	169	162	172	163	175	158	181	149	151	174	164	167	170	170	172	178	180	171	179	158	174	168	164	167	168	172	169	179	173	177	181	173	175	174	168	171	169	171	170	166	160	174	173	176	174	177	182	179	172	161	168	167	165	169	171	179	171	172	171	165	175	169	174	178	174	171	162	175	173	170	169	171	165	177	174	174	191	168	160	187	177	176	171	166	170	174	164	173	161	168	169	172	167	175	178	184	174	169	169	164	169	179	184	166	171	176	176	170	182	168	170	129	167	162	159	177	168	166	165	167	178	172	174	154	175	173	162	175	172	171	174	172	173	171	170	174	179	181	170	178	172	183	163	168	176	176	176	174	174	169	176	175	160	170	173	172	179	162	174	172	178	177	173	171	167	168	171	176	158	161	177	179	160	168	178	173	169	174	173	158	175	174	163	177	175	174	0.0346118		168	155	161	164	177	155	159	161	159	161	162	159	162	177	164	165	168	175	172	167	164	168	170	177	179	170	173	168	171	165	169	164	163	166	160	168	179	167	160	161	169	163	166	160	167	170	169	176	172	165	167	172	169	168	168	173	163	166	168	172	163	175	165	158	174	178	173	176	165	157	163	161	164	171	163	173	164	166	173	177	165		167	178	181	172	167	161	177	174	172	173	166	170	183	174	162	177	168	172	178	181	172	183	178	171	171	183	174	172	180	170	164	176	170	168	166	172	179	180	165	166	160	179	165	167	164	171	180	225	171	170	168	157	173	174	180	167	178	174	163	181	182	188	162	176	169	169	168	181	170	173	169	169	167	169	159	180	173	152	169	168	167	175	168	171	178	180	176	164	172	166	169	160	168	167	170	167	169	162	170	176	183	178	181	184	174	167	173	175	173	168	174	162	167	170	162	167	168	180	168	176	162	159	182	165	169	166	168	169	171	164	166	167	168	168	169	170	166	172	171	169	161	4.33115e-05
KLHL8		0.857186	147	141	123	132	128	125	129	138	134	132	142	139	133	137	133	127	130	129	129	150	136	132	134	140	132	137	115	146	134	143	141	124	154	149	131	127	136	130	131	148	129	143	139	129	135	122	137	123	143	138	125	138	125	134	147	138	138	141	126	156	127	144	138	137	135	126	121	131	141	129	133	133	134	132	124	121	134	134	130	137	132	136	132	140	147	139	124	124	129	138	133	128	130	140	138	134	141	136	134	127	144	128	140	127	128	152	139	139	122	134	133	144	129	130	127	141	135	132	136	130	132	134	133	128	149	128	139	140	136	132	125	130	119	127	133	148	136	131	131	126	139	136	130	137	140	134	137	126	141	146	149	144	138	143	141	131	138	147	146	121	137	140	119	118	132	138	135	156	150	140	140	132	129	130	129	144	138	137	132	143	143	132	139	145	144	143	136	134	138	139	138	137	136	137	132	140	130	132	133	130	132	144	126	120	144	132	131	133	136	140	136	138	138	130	130	135	129	120	144	123	132	137	127	131	128	133	141	135	138	136	142	138	141	136	143	125	135	136	117	118	138	141	136	138	128	115	143	129	120	124	125	122	113	130	122	134	120	128	131	124	128	131	130	121	130	132	142	133	117	133	132	128	130	134	127	138	0.590096		136	128	134	132	138	133	136	135	125	125	124	138	127	145	140	138	134	139	134	126	132	122	132	127	131	138	129	129	130	131	137	125	126	134	138	130	136	126	133	128	138	131	137	136	131	135	111	126	130	136	134	136	127	131	137	128	142	127	147	141	133	129	140	136	123	133	119	127	119	118	127	131	138	125	135	134	132	138	126	134	127		135	146	138	137	133	140	148	144	138	139	137	131	128	161	130	132	141	164	148	147	136	137	148	136	138	142	145	136	126	126	144	149	133	129	131	142	135	132	129	136	112	123	132	126	133	127	139	138	141	143	146	131	123	135	123	131	142	155	149	149	128	141	135	140	129	142	132	126	139	125	134	122	126	136	133	128	143	132	130	133	132	130	130	145	133	136	137	123	134	130	120	126	132	127	128	126	128	136	144	131	129	127	139	128	131	127	126	144	139	125	136	124	134	137	134	140	149	137	135	147	127	125	129	129	138	123	128	133	139	138	136	128	133	134	141	143	131	128	130	125	137	0.00442977
MT1B		0.857255	1	1	1	1	1	1	1	1	1	1	1	1	1	1	1	1	1	1	1	1	1	1	1	1	1	1	1	1	1	1	1	1	1	1	1	1	1	1	18	1	8	21	1	1	1	1	1	1	1	1	1	1	1	1	11	1	1	1	1	1	1	1	1	1	1	1	1	1	1	1	1	1	1	1	1	1	1	1	1	11	1	1	21	1	1	1	1	1	1	1	1	1	1	1	1	1	1	1	1	1	1	1	1	1	1	1	1	1	1	1	1	1	1	1	1	1	1	1	12	1	1	1	1	1	1	1	1	1	1	1	1	1	1	1	1	1	1	1	1	18	1	1	11	1	1	1	1	1	9	1	1	1	1	1	1	1	1	1	8	1	1	1	1	1	1	1	1	1	1	1	1	1	1	1	1	1	1	17	1	1	1	1	1	10	1	1	1	1	1	1	1	1	1	1	1	1	1	1	1	1	1	1	1	1	1	1	1	1	1	1	1	10	1	1	1	1	1	1	1	1	1	1	1	1	1	1	1	1	1	1	1	1	1	1	1	1	1	1	1	9	1	1	1	10	20	1	1	1	1	1	1	1	1	1	1	10	1	18	14	1	1	1	1	1	1	20	1	1	1	1	1	1	10	9	10	1	0.0162494		1	1	1	1	10	1	1	1	1	1	1	1	1	1	1	1	12	12	1	1	1	1	1	11	1	1	1	1	1	1	1	1	1	1	1	1	1	1	1	1	1	1	1	1	1	1	1	1	1	9	9	1	1	1	1	1	1	1	9	1	1	1	1	1	1	1	1	1	1	13	1	1	1	1	11	1	1	1	1	12	1		1	1	1	1	1	1	1	1	15	19	1	1	12	14	1	7	1	1	16	1	1	21	10	1	1	1	1	1	9	1	1	1	1	8	1	1	1	1	1	1	1	1	1	1	1	1	1	14	1	1	1	1	1	14	28	1	1	1	8	1	1	1	10	1	1	1	1	14	1	1	1	1	11	1	1	1	1	1	1	1	1	1	1	31	16	7	1	12	1	1	1	1	1	1	1	1	1	1	1	1	1	1	18	1	1	1	1	1	1	1	8	13	1	1	1	10	1	1	1	1	1	1	1	1	1	1	1	1	1	1	1	1	1	1	1	1	1	12	12	1	1	0.07565
FOXP4		0.85732	186	113	146	152	149	145	156	149	169	160	158	156	162	147	146	156	159	153	147	147	152	152	142	143	158	117	149	144	149	157	158	141	156	149	146	147	164	151	142	145	160	155	142	163	157	158	147	145	164	159	152	155	144	143	133	139	157	123	165	139	142	136	164	153	169	164	153	158	151	152	150	151	158	141	155	157	165	151	144	152	156	154	157	145	155	152	159	154	144	164	151	151	149	153	152	152	137	144	127	135	165	169	164	159	150	160	158	164	162	152	160	166	151	164	154	166	156	162	161	154	157	146	149	150	157	154	145	154	158	157	154	172	154	138	161	169	175	153	146	155	157	160	159	155	171	172	168	161	140	159	149	165	163	151	160	157	160	166	150	153	142	169	158	164	163	181	166	157	147	151	166	144	144	150	165	155	156	170	158	156	148	159	155	151	158	144	150	151	154	164	151	158	167	144	157	164	151	148	160	161	161	145	151	139	140	139	140	139	151	149	155	144	136	151	146	143	154	162	146	163	155	156	155	158	145	148	151	160	152	157	154	159	149	139	169	169	152	150	144	157	155	163	146	149	156	156	154	146	159	157	150	114	144	144	152	142	151	151	151	155	148	157	146	153	147	161	159	155	154	148	159	153	158	160	155	149	1.06103e-10		192	164	161	158	158	160	163	155	158	157	159	153	158	154	163	145	155	150	154	156	162	162	165	161	167	157	161	158	154	152	157	161	152	150	159	153	157	158	156	153	160	157	153	139	154	135	161	158	141	150	154	159	159	147	146	172	167	149	165	163	163	169	164	157	173	159	167	160	151	169	157	152	144	155	179	154	164	156	158	156	155		170	159	152	161	154	162	154	156	179	175	184	172	167	160	169	161	151	144	168	161	184	159	171	165	167	157	175	163	151	177	183	174	146	184	176	175	172	168	167	160	166	179	169	179	189	186	170	161	166	172	170	157	161	160	152	157	138	160	154	164	160	168	162	148	146	144	145	140	150	151	148	145	159	152	155	146	150	160	164	152	159	153	153	141	152	157	159	151	163	144	158	161	165	152	156	156	169	146	157	162	170	149	157	154	156	151	150	145	144	158	157	160	152	150	155	160	157	152	146	150	165	157	161	157	167	147	168	157	161	162	154	159	157	160	150	152	157	158	159	161	165	0.161868
NFKBIA		0.857784	202	163	165	167	157	154	153	166	165	160	161	168	157	190	156	158	168	147	164	167	162	166	166	172	158	200	185	173	165	167	155	192	182	173	189	171	162	172	191	162	172	179	168	184	171	168	185	201	175	174	164	184	172	160	169	168	159	207	163	184	175	177	196	164	168	184	176	182	191	172	176	182	165	175	168	175	168	156	168	164	168	187	178	154	178	171	194	177	202	156	165	171	164	176	170	173	166	175	177	162	164	159	167	169	159	199	173	169	168	193	176	178	176	179	178	185	192	223	168	177	177	206	186	191	180	160	175	163	168	168	185	177	168	195	192	178	160	160	175	159	167	159	172	163	167	168	158	166	170	175	172	177	161	168	163	175	187	172	165	160	180	173	183	163	171	172	145	164	150	162	178	173	160	166	156	170	180	186	187	191	169	165	170	195	162	171	171	152	175	176	168	164	166	178	175	179	188	181	184	172	163	169	185	178	152	177	165	175	173	173	177	174	154	171	198	162	168	163	181	171	171	180	167	166	166	169	166	172	159	175	186	179	185	164	175	163	182	180	168	164	166	177	191	183	181	183	174	182	174	177	157	175	185	170	195	197	192	186	169	192	186	179	189	171	184	188	177	166	176	163	168	175	192	171	174	177	0.00594333		164	186	202	174	180	189	194	185	190	184	180	176	177	164	173	166	176	193	179	172	172	174	190	178	174	189	190	177	186	180	195	176	171	168	175	172	159	170	172	193	177	183	174	171	183	177	182	176	172	195	184	174	170	185	172	176	192	169	197	189	180	198	168	180	179	184	172	177	159	164	187	188	182	184	193	177	175	169	175	163	178		159	143	164	168	176	166	166	158	162	150	161	170	166	177	166	147	162	163	190	156	186	151	156	168	185	174	156	190	178	165	193	210	189	184	178	168	193	192	199	190	179	190	179	189	175	189	183	180	180	174	166	153	186	177	176	166	185	163	172	185	191	164	168	173	173	162	165	172	174	173	182	170	171	162	184	180	175	173	169	183	185	157	175	191	171	172	166	176	182	201	169	170	182	194	177	167	163	178	161	169	178	174	166	167	169	176	173	173	192	182	163	182	171	171	171	170	186	194	164	163	175	161	171	161	172	176	180	188	182	181	189	174	184	181	187	178	180	166	170	185	181	0.00310527
PHOX2B		0.857925	43	1	26	1	1	1	1	1	1	1	9	32	1	1	1	1	1	1	1	1	1	10	1	18	1	1	1	1	1	1	1	1	1	1	1	1	1	1	11	1	1	1	1	16	1	1	1	1	1	1	1	1	1	1	51	1	1	1	1	1	1	1	1	1	1	1	1	1	1	1	12	1	25	19	1	1	1	1	10	1	1	23	1	1	1	72	1	1	1	1	1	1	1	1	1	1	1	1	1	1	16	1	1	1	1	1	1	1	1	1	1	1	12	1	1	1	1	1	1	1	1	1	1	1	1	1	1	1	8	1	1	12	1	1	9	1	1	1	1	1	44	1	1	1	1	1	1	30	1	1	10	1	1	1	1	1	1	1	1	1	47	1	1	1	57	11	37	1	1	1	1	1	13	10	1	1	1	1	32	1	1	1	1	1	1	10	1	1	1	1	1	1	1	1	1	1	1	1	1	1	1	1	1	1	1	10	1	1	1	1	1	1	1	1	1	1	1	1	1	1	1	1	9	1	1	1	1	1	1	1	1	1	1	1	1	1	1	1	1	1	1	12	1	22	1	1	1	1	1	1	1	1	1	1	1	1	1	1	1	1	1	1	1	1	1	1	1	1	1	1	1	1	1	1	1	1	0.120708		90	1	1	1	21	1	1	32	1	1	1	1	1	1	1	1	1	1	1	1	1	14	1	11	1	1	1	1	1	1	17	1	1	1	11	1	1	1	1	1	9	1	23	1	1	10	1	19	17	1	1	1	1	1	17	1	1	1	1	1	1	1	1	1	16	1	1	1	1	1	1	1	1	1	1	1	1	1	1	1	1		61	19	182	1	1	41	1	1	26	1	1	16	1	1	1	1	1	1	1	1	1	1	46	25	1	54	1	1	1	1	1	1	1	1	1	1	1	8	14	1	1	1	1	1	1	1	1	1	1	1	1	20	11	1	14	1	1	1	1	1	1	1	1	1	1	1	1	1	1	1	1	1	1	1	21	1	1	1	1	1	1	1	1	1	1	1	13	35	1	1	1	1	1	1	1	1	1	36	11	1	1	1	1	1	1	11	1	1	1	1	1	1	1	1	1	10	10	1	1	1	1	1	1	14	1	1	1	1	11	1	1	1	23	1	1	1	1	1	1	1	1	0.532207
NDUFV2		0.858	175	166	158	159	153	156	151	157	157	154	178	146	151	164	157	160	169	157	156	156	160	155	151	146	156	166	178	177	167	156	163	161	161	153	152	163	160	176	177	163	170	163	165	160	151	168	172	170	163	166	158	157	156	174	170	171	169	172	171	170	176	175	180	165	159	163	158	161	171	154	165	159	175	176	147	157	162	168	182	168	163	166	163	164	146	165	172	156	155	140	168	154	160	158	158	166	164	168	160	154	155	143	161	156	160	161	159	162	159	161	167	149	162	158	159	155	166	159	175	161	175	165	157	166	166	138	169	163	160	167	159	174	159	163	176	160	158	166	157	156	161	152	154	151	165	162	151	157	157	158	163	157	158	164	165	169	169	156	147	158	156	172	174	162	160	172	161	151	165	172	171	152	156	165	160	167	168	168	151	159	168	158	163	166	169	167	154	160	164	164	166	156	164	160	161	157	161	180	159	161	159	170	149	165	160	172	158	165	167	156	164	168	188	162	161	172	162	163	156	160	165	172	149	157	149	153	161	154	157	150	154	154	161	181	149	157	148	165	159	165	156	148	167	166	171	168	160	152	163	163	180	169	173	169	159	167	157	165	153	156	153	158	151	155	162	163	153	167	163	142	163	163	158	154	152	161	2.56083e-07		170	156	158	160	163	155	158	153	154	161	158	163	169	157	148	157	157	150	158	149	148	149	149	156	157	152	147	153	160	156	165	158	157	157	152	156	156	158	156	154	165	165	174	159	175	177	164	157	166	166	167	154	155	162	162	155	167	157	153	151	155	155	160	143	174	165	174	155	169	159	140	155	168	155	153	160	162	154	151	158	159		182	173	163	169	164	163	163	170	166	160	152	160	156	164	161	164	161	175	162	156	162	164	155	160	159	161	148	151	166	145	155	159	153	157	155	153	152	155	158	146	145	144	164	156	149	151	170	152	157	157	153	162	162	145	149	147	154	153	154	157	159	146	164	158	161	170	154	155	156	158	165	158	151	159	163	172	160	158	153	155	151	161	161	158	158	167	148	149	162	159	160	163	160	160	162	157	145	164	163	161	160	160	156	164	163	164	164	163	158	152	159	151	152	155	160	167	168	165	160	163	155	156	152	141	151	150	154	159	155	155	162	157	161	166	163	155	152	150	146	160	144	0.694624
ST13P5		0.858082	87	71	66	57	69	62	58	73	70	62	55	54	59	65	69	68	37	73	63	75	65	57	80	59	63	52	62	62	61	68	44	59	68	29	35	59	59	62	54	68	58	48	55	69	29	56	60	59	48	52	50	61	66	62	53	60	36	33	58	71	53	48	46	73	63	45	42	81	46	63	71	51	38	62	35	55	46	60	63	61	74	63	38	57	42	65	53	40	35	66	56	55	55	72	51	61	56	66	55	51	48	16	50	39	59	80	53	57	73	73	60	49	30	40	59	48	64	75	63	46	55	44	56	58	40	58	61	57	54	73	31	66	46	64	58	75	55	66	33	1	44	33	40	65	64	67	39	51	54	45	49	53	56	74	69	60	52	75	59	27	51	53	51	52	46	54	56	52	38	83	75	40	47	57	60	61	46	63	79	67	55	44	34	62	68	75	37	49	68	35	62	45	75	46	49	52	57	50	60	57	48	48	1	54	50	77	52	62	68	65	63	72	65	75	66	63	69	50	41	54	61	71	65	73	59	57	72	68	71	60	54	59	53	55	65	27	44	56	42	49	34	47	69	55	43	51	57	36	64	44	36	43	52	55	49	45	43	58	38	62	49	50	57	59	47	66	51	53	50	43	57	45	61	54	55	36	0.67751		46	45	60	57	50	55	27	50	42	42	51	59	59	68	70	67	66	72	64	72	56	29	45	57	72	71	64	41	58	44	60	54	56	64	47	66	57	58	46	39	56	48	53	51	64	58	53	37	64	58	46	51	46	51	65	56	62	51	40	34	47	57	49	56	62	74	55	46	37	28	65	55	61	35	53	36	69	61	40	59	46		54	65	57	36	57	67	72	44	58	62	50	56	82	71	49	65	41	54	65	70	71	62	72	64	55	48	53	49	33	58	43	51	61	55	58	67	54	66	70	49	69	75	56	44	59	54	53	34	55	45	45	62	46	56	55	46	66	61	79	52	69	52	49	57	30	59	62	79	52	61	63	70	48	56	55	45	54	69	62	44	56	63	64	66	64	74	67	47	60	60	44	50	52	53	68	55	57	65	44	66	72	63	56	73	80	89	62	53	42	43	83	55	68	62	67	53	62	81	65	39	39	31	56	52	47	49	48	62	62	58	39	52	64	34	61	48	68	32	57	51	47	0.023346
RYR1		0.858227	167	144	158	128	142	149	144	151	83	134	138	161	139	149	142	155	132	157	71	145	142	69	77	127	133	132	140	151	151	150	111	133	131	152	163	157	149	151	138	107	118	140	141	166	165	176	142	135	145	171	165	141	119	76	131	126	166	131	141	125	126	117	132	156	120	113	121	145	99	141	135	139	174	171	132	155	130	142	127	73	144	124	113	142	131	146	153	138	143	166	139	140	128	141	146	136	135	134	145	72	137	75	114	108	141	152	96	137	140	134	130	134	134	118	118	129	145	123	130	160	155	148	130	160	163	145	158	142	146	142	134	164	150	146	144	120	125	116	143	117	143	74	122	135	153	141	150	159	96	133	126	133	131	126	148	122	142	126	130	88	147	135	114	138	152	141	86	135	100	175	171	144	132	100	94	126	164	141	139	130	101	118	126	105	147	135	141	148	182	140	118	171	153	150	115	140	128	138	121	138	136	147	148	144	132	123	141	139	157	118	116	135	147	126	127	139	145	113	119	147	126	122	132	157	138	144	138	125	160	148	85	107	125	149	145	136	141	118	152	161	60	148	135	146	146	173	113	108	142	157	97	128	140	83	95	129	130	119	115	145	122	132	114	138	115	94	96	127	126	125	109	135	129	66	126	132	0.115538		81	103	117	117	136	101	109	104	104	124	92	116	147	106	129	122	133	112	132	117	161	142	122	126	139	132	125	117	129	154	117	119	119	108	130	158	138	125	131	115	141	129	169	127	157	118	139	148	168	128	160	139	152	122	162	160	147	112	155	84	90	131	90	163	103	99	147	107	113	111	136	136	84	112	145	94	136	126	107	120	131		73	47	122	82	77	66	87	123	144	88	76	89	118	109	126	103	69	100	175	137	154	114	145	145	150	170	166	140	93	127	112	120	95	141	126	131	112	132	133	120	138	106	139	91	146	116	128	97	115	98	137	197	146	152	145	130	120	104	138	134	137	130	154	145	143	162	160	148	146	136	151	128	162	138	137	119	125	127	144	109	105	150	141	141	174	153	148	165	110	142	157	84	151	142	160	125	137	145	142	147	147	178	169	161	160	123	133	132	128	132	138	156	165	177	134	152	144	126	148	127	136	173	154	136	146	164	132	137	141	122	122	105	138	168	129	129	139	128	151	134	129	0.0536324
INTS6		0.858374	156	158	146	141	144	147	152	152	149	151	157	145	139	149	159	140	142	152	146	137	144	154	144	138	153	142	159	139	136	146	148	156	158	145	144	136	145	156	155	149	152	144	146	178	149	159	145	149	148	158	143	150	156	143	144	150	146	145	139	133	134	141	144	146	143	137	140	157	150	142	143	147	148	153	145	140	135	155	134	158	147	140	142	142	154	140	144	141	145	142	150	140	150	144	148	152	142	140	146	141	140	131	137	138	138	149	158	136	148	141	150	148	146	141	143	137	147	153	155	146	144	154	144	164	147	148	148	140	159	145	144	145	146	144	155	145	157	139	136	139	137	145	150	146	155	150	148	139	144	144	141	153	144	145	147	143	142	143	138	141	161	140	141	139	137	146	143	140	136	151	163	159	147	145	154	148	135	151	151	144	134	138	142	151	145	143	141	139	153	144	149	160	146	144	139	152	146	143	146	145	129	145	136	148	136	151	149	149	146	150	157	148	147	147	146	140	144	141	147	147	149	157	150	168	150	148	149	153	161	128	144	148	141	147	142	134	155	153	135	169	145	146	152	149	136	140	149	149	149	141	155	141	150	136	142	148	147	153	142	153	135	157	156	149	150	147	145	145	142	146	145	145	140	153	139	143	0.0241567		143	146	140	140	148	143	148	147	148	134	142	138	140	143	146	141	140	137	148	154	146	148	148	150	139	144	142	148	144	149	146	142	144	140	145	140	144	141	141	150	149	142	149	138	140	141	128	146	145	147	155	151	134	145	138	136	148	134	141	137	143	132	144	146	138	154	140	141	147	145	144	141	149	143	146	144	148	152	142	138	140		135	131	134	131	138	134	124	145	134	150	156	148	149	142	135	141	137	159	164	145	138	164	136	147	142	135	143	132	148	145	133	140	140	141	135	147	150	146	137	148	148	141	143	137	140	143	140	141	138	138	136	163	143	144	157	151	153	144	144	157	143	144	136	147	146	142	147	149	152	145	157	155	146	152	139	141	149	149	148	158	139	148	142	149	146	148	146	144	142	143	161	155	143	148	161	147	148	163	150	156	163	155	153	166	139	156	141	152	152	147	153	147	143	152	155	138	142	144	150	147	139	142	146	152	135	145	141	139	144	145	155	140	155	139	138	156	137	144	150	140	147	0.0282566
ERGIC2		0.858518	168	167	155	161	158	153	157	167	172	152	157	166	150	163	159	152	159	158	172	171	151	161	166	156	158	158	159	166	169	158	156	155	143	150	155	153	151	151	175	158	164	150	146	150	147	153	161	169	153	158	158	158	164	169	175	164	152	163	165	162	166	165	159	155	150	155	141	152	157	149	162	158	144	147	156	147	153	166	151	158	155	153	151	150	150	154	172	152	152	153	147	160	154	156	156	159	156	152	158	153	152	149	165	152	160	157	151	149	154	154	150	144	150	148	156	149	158	162	161	156	157	161	160	177	154	159	168	153	141	151	156	155	144	157	155	161	153	150	151	149	151	140	151	155	150	157	152	159	157	151	159	152	151	157	151	151	143	155	143	159	156	154	153	159	168	173	143	151	152	153	148	156	161	148	138	146	165	144	166	149	154	160	156	159	160	168	154	152	152	148	162	150	172	150	152	153	157	161	160	151	151	164	135	167	169	161	159	155	153	160	148	160	169	156	165	159	164	149	154	152	152	165	155	146	152	159	167	157	149	163	155	156	141	149	154	151	183	149	166	156	159	167	151	159	155	157	159	162	153	147	169	163	176	172	157	163	150	159	146	152	167	161	147	142	171	154	153	156	148	147	156	159	151	155	156	161	0.0138471		150	139	144	142	163	148	153	150	144	143	156	148	157	152	151	158	162	157	156	149	144	152	146	170	153	152	158	149	152	152	155	154	155	155	156	151	158	148	148	154	167	156	154	168	143	166	154	162	165	160	172	152	171	152	149	158	162	146	158	160	151	150	155	139	158	170	153	161	156	192	162	149	156	150	144	173	161	150	155	176	146		153	158	154	150	158	159	139	149	155	148	147	152	158	156	147	158	165	152	148	154	154	161	155	162	155	154	154	155	159	140	148	154	145	162	151	147	155	142	152	155	146	153	151	142	146	150	164	148	161	152	152	157	158	161	155	146	143	167	151	149	169	152	157	163	160	156	161	159	157	159	144	153	152	161	160	153	160	151	147	155	152	154	155	160	158	151	156	149	152	151	154	150	159	151	164	141	152	156	157	155	158	154	171	184	154	157	156	150	159	149	159	158	158	149	154	158	156	162	159	164	149	156	163	146	149	150	157	150	145	144	156	148	150	161	157	172	151	143	148	144	152	0.361823
TGFBR1		0.858675	154	161	155	155	144	149	149	150	146	154	153	150	152	164	161	156	162	150	156	164	170	166	171	156	160	167	154	157	158	162	146	149	158	155	156	143	153	159	157	160	161	154	154	157	160	156	166	157	163	152	165	166	162	152	164	148	153	157	147	147	145	149	159	148	143	144	156	153	142	154	160	154	157	157	155	151	154	157	153	160	169	166	156	166	153	155	157	156	144	171	166	161	161	166	160	165	137	155	152	164	138	140	141	153	150	153	158	145	159	154	146	146	161	145	151	159	158	133	142	148	138	147	153	139	151	148	156	151	151	144	136	133	140	156	166	136	148	153	146	143	146	152	145	150	152	136	151	143	151	146	156	147	135	132	150	138	145	144	142	154	183	151	129	168	161	155	141	142	140	153	148	150	144	156	154	140	161	151	166	158	132	135	151	150	140	159	125	142	132	160	162	159	168	144	159	155	159	154	155	158	161	155	154	159	162	147	149	156	149	159	153	149	146	143	158	156	160	155	153	161	163	146	167	157	160	160	169	166	165	150	137	162	151	155	139	137	152	152	136	163	167	138	155	165	154	150	150	148	158	162	161	176	188	167	145	157	152	162	155	154	151	156	147	157	149	157	150	144	160	142	154	159	159	150	156	143	0.000285095		177	145	153	150	200	156	160	154	158	138	160	164	158	165	171	164	166	159	159	160	169	146	158	162	171	165	158	164	154	161	149	156	163	159	144	145	157	152	153	142	150	157	157	161	150	160	147	150	151	161	158	136	141	157	162	135	161	149	163	150	156	153	145	152	208	160	156	143	166	159	160	149	156	160	160	159	168	157	149	157	154		183	157	148	142	145	158	132	146	174	164	155	156	159	158	162	169	158	144	148	158	149	154	165	151	158	153	163	166	166	157	130	152	153	154	153	157	152	152	154	153	146	153	160	143	153	148	162	150	146	153	145	154	153	158	153	142	150	171	170	149	145	163	171	168	158	167	166	156	172	168	168	148	164	160	160	166	161	151	171	170	154	154	157	152	154	165	156	162	155	160	153	139	141	144	164	133	133	143	151	146	166	160	167	162	159	151	158	157	158	156	156	158	145	148	158	153	162	161	150	149	151	150	155	147	151	143	155	154	164	161	154	162	163	158	161	176	156	162	159	148	158	0.301868
TMBIM7P		0.858741	31	1	21	1	1	1	1	1	1	1	1	1	1	1	1	8	19	11	1	18	1	17	1	1	1	1	1	1	1	1	1	1	10	1	1	1	18	23	1	1	1	1	1	1	1	11	1	1	1	1	1	1	1	1	11	1	22	1	10	1	1	1	1	1	10	1	1	1	1	1	1	1	12	1	1	1	14	1	16	1	9	1	1	1	1	1	1	1	1	10	1	1	1	8	1	1	1	1	1	1	1	1	1	1	1	1	1	1	1	1	1	1	1	19	13	1	20	1	12	1	1	1	1	1	1	1	10	1	8	12	1	12	1	1	1	1	1	1	1	18	1	1	1	1	1	13	1	30	1	1	1	1	1	1	1	1	1	1	24	1	1	14	10	1	1	1	1	12	1	1	10	1	1	1	15	1	1	1	1	1	1	1	1	1	14	1	1	1	1	1	11	1	1	1	1	1	1	1	12	1	19	13	1	17	1	10	14	1	1	10	1	1	21	1	1	1	15	10	1	1	1	1	15	10	9	1	1	1	1	1	1	1	1	1	1	1	1	1	1	1	1	1	1	1	1	10	1	1	1	1	1	1	1	1	1	1	1	1	1	1	1	1	1	1	1	1	1	1	1	1	1	1	1	1	1	1	0.583146		1	1	1	1	1	1	10	1	1	1	1	10	1	12	1	1	12	1	1	1	1	1	1	1	7	8	1	10	1	1	1	1	11	9	1	1	1	1	10	1	1	1	1	1	1	1	1	1	10	1	9	1	1	1	1	1	1	1	1	1	1	9	1	1	1	1	1	18	22	1	1	1	1	1	1	1	1	1	1	1	1		1	1	1	1	1	1	1	14	1	1	1	10	1	1	1	1	1	9	16	9	1	1	17	1	1	10	1	1	9	1	1	1	1	1	1	1	1	1	1	13	1	1	11	11	13	1	17	1	1	1	1	1	30	50	1	1	1	1	1	1	1	1	16	1	1	1	1	1	1	17	1	1	1	9	1	1	15	1	1	1	1	18	1	1	1	1	1	12	18	1	1	1	1	1	11	1	1	1	1	1	1	1	1	1	1	1	1	1	1	1	13	1	1	1	1	1	1	1	1	1	1	1	1	1	1	1	1	1	1	1	1	1	1	1	1	18	1	1	1	1	1	0.40209
FAM72C		0.858832	116	102	109	92	82	94	115	115	123	95	97	99	114	126	121	68	107	100	128	115	104	114	83	140	121	102	104	112	112	107	72	100	119	106	123	59	106	133	119	111	117	121	106	112	108	119	63	132	100	64	116	92	113	92	84	108	66	113	108	108	72	79	123	121	122	104	115	134	99	115	95	115	122	119	108	113	105	118	112	87	97	60	95	107	91	113	103	111	122	123	109	115	114	120	102	103	107	114	122	113	98	123	106	74	103	129	103	74	109	102	89	101	91	72	42	102	92	114	117	106	115	104	115	120	118	99	107	131	120	121	115	115	101	117	124	97	127	127	111	108	109	114	118	111	93	107	118	111	85	85	112	71	109	100	72	114	114	108	88	1	113	125	117	108	135	133	110	116	117	105	120	138	80	75	91	81	87	94	108	57	94	89	121	109	108	118	108	49	102	95	117	98	116	123	123	111	116	108	116	126	101	111	87	99	107	119	95	102	75	108	114	114	107	54	81	103	100	88	89	107	127	110	94	91	106	121	119	114	108	104	105	126	98	112	117	104	136	117	114	123	112	109	96	99	93	69	121	107	107	114	101	71	89	60	125	125	87	91	111	83	106	121	114	124	127	118	81	95	93	94	104	107	101	117	97	78	9.33203e-05		29	120	59	92	121	92	84	92	64	89	101	96	88	67	71	45	64	88	100	83	86	107	107	116	110	86	85	93	105	94	84	79	80	87	105	82	109	88	69	96	103	59	91	77	79	79	91	115	89	96	98	77	85	94	108	103	65	86	66	121	119	120	114	77	124	116	85	102	121	96	99	73	114	83	93	80	92	100	101	86	83		123	111	123	111	87	107	127	81	139	83	117	101	119	107	118	130	121	128	96	122	118	115	122	113	97	129	106	126	116	98	102	78	112	112	75	94	114	107	104	108	52	47	78	102	95	105	112	117	109	69	103	88	130	109	120	91	131	128	105	95	110	112	122	86	136	103	109	117	93	102	103	88	119	102	79	78	95	53	100	93	88	108	114	120	103	119	114	117	44	100	86	104	102	103	81	75	73	94	99	113	143	138	92	111	123	70	110	110	102	103	113	101	55	92	101	109	89	106	88	104	96	45	114	72	80	95	113	111	89	95	110	115	104	97	98	106	72	103	99	106	95	2.41309e-05
ASB13		0.858844	153	138	139	138	133	127	135	130	126	126	143	118	144	131	138	150	141	143	121	131	132	116	132	116	143	122	137	152	134	131	140	125	143	140	159	136	139	127	137	125	119	132	123	133	144	154	130	128	148	125	141	124	128	135	146	157	151	144	150	130	152	144	142	127	144	133	145	133	129	137	142	137	144	151	139	142	139	135	144	128	138	149	139	134	132	128	139	138	122	150	132	140	146	142	143	149	115	141	128	145	141	134	133	147	149	126	138	148	134	139	140	132	135	137	137	141	130	131	121	130	143	127	138	128	140	131	144	132	132	154	125	141	141	138	156	135	153	148	134	130	141	141	138	141	136	108	121	94	145	144	134	136	136	134	132	128	122	130	137	128	150	147	121	132	147	145	145	137	130	146	137	129	124	149	141	153	130	136	138	130	122	145	122	136	150	123	116	135	129	123	138	141	138	132	138	144	131	140	152	135	135	137	146	114	141	133	143	144	125	142	132	139	138	125	146	143	149	132	139	136	141	116	141	142	138	148	130	121	127	144	133	130	153	134	135	145	136	122	146	140	128	129	119	130	146	128	148	132	129	129	118	134	141	132	133	124	130	122	141	127	150	129	133	133	144	134	143	153	143	129	140	129	142	144	143	155	0.0320821		178	162	139	135	139	132	131	127	121	131	137	138	135	137	135	143	142	138	137	147	145	130	136	140	159	143	137	149	142	139	137	139	138	145	123	135	142	137	139	128	152	139	138	150	143	152	129	129	149	139	154	145	137	123	137	132	138	129	138	132	137	147	152	134	146	123	134	141	137	130	137	132	110	134	135	140	133	138	133	118	138		121	132	152	143	136	128	141	145	128	141	133	136	148	118	138	152	152	148	136	123	135	126	140	140	147	134	140	135	128	119	154	158	136	136	131	141	133	132	131	116	154	122	141	139	144	139	128	133	153	157	155	156	139	141	139	133	141	124	135	131	139	150	131	144	132	148	131	144	142	140	141	138	131	132	143	132	146	132	127	131	132	144	139	143	125	146	133	141	149	141	143	139	147	138	132	149	148	128	133	123	159	141	126	142	148	137	135	141	136	127	133	137	129	145	144	151	130	130	146	133	133	152	144	139	137	128	139	137	128	142	136	142	131	129	123	136	145	132	142	144	139	0.905969
ODF3L1		0.858877	120	51	87	62	67	62	67	78	87	67	78	107	64	89	87	89	91	69	74	67	70	75	63	61	67	40	41	60	81	50	47	43	72	80	67	78	80	64	93	65	95	75	78	74	38	40	51	98	77	70	68	64	69	41	94	49	86	60	77	78	49	49	103	72	43	54	59	43	70	58	86	75	60	66	79	70	28	54	99	58	72	89	56	80	55	71	61	38	67	61	57	66	46	68	94	76	79	40	45	51	90	54	66	84	92	92	41	61	65	79	75	69	97	85	81	75	72	38	33	61	32	42	85	46	49	27	45	22	53	68	65	99	54	72	51	46	48	55	72	78	80	72	97	80	77	59	54	61	66	31	50	50	87	44	45	62	52	82	53	73	98	64	70	64	72	48	42	63	83	50	39	76	70	16	24	52	56	65	52	94	93	40	76	81	101	35	68	75	42	62	42	31	70	77	64	76	62	48	53	62	93	54	46	1	48	74	55	52	70	56	78	79	84	81	78	48	78	82	73	59	41	86	96	71	60	94	63	47	56	117	56	52	39	55	88	99	55	52	68	75	100	93	80	74	93	60	61	79	70	88	36	40	83	56	36	49	42	69	68	45	76	47	49	67	71	60	70	67	96	86	66	83	83	79	74	71	0.20401		61	65	108	85	65	63	75	91	102	57	34	53	56	78	73	71	79	117	78	58	105	74	69	57	69	53	86	74	84	72	97	76	65	83	79	60	61	83	74	78	64	66	54	75	71	67	85	50	58	74	72	72	76	66	51	62	34	24	50	22	40	32	28	17	54	41	21	59	79	56	71	73	58	88	51	90	56	65	62	79	68		45	40	80	40	58	43	27	40	52	35	58	46	27	50	65	45	51	44	88	65	75	33	46	75	92	77	56	58	84	92	86	83	71	56	69	83	57	52	75	110	64	71	97	86	69	83	63	56	58	83	79	94	63	53	103	90	61	15	78	89	83	75	85	68	66	83	61	67	68	80	44	52	98	93	76	49	79	76	76	89	75	63	57	93	39	74	80	49	43	59	1	58	49	96	59	106	62	68	77	56	60	85	61	68	61	93	72	55	81	80	65	61	59	107	107	62	73	88	73	89	106	70	86	87	90	118	72	82	73	69	70	81	60	78	92	85	71	56	58	56	71	0.256798
AIFM1		0.859202	161	148	147	158	151	151	145	152	149	149	152	147	142	144	151	154	151	149	151	163	150	151	148	153	152	147	159	151	148	153	154	150	151	148	151	167	161	154	153	142	164	158	154	148	149	140	153	155	159	152	150	153	148	143	127	140	148	137	135	149	141	137	137	145	149	163	151	154	144	148	146	153	154	149	143	144	153	145	153	149	144	146	140	145	149	158	153	156	145	166	145	147	145	151	151	145	149	147	145	143	146	139	145	147	147	160	156	149	151	148	141	150	138	147	149	148	148	154	153	156	152	154	150	155	159	154	145	151	142	155	156	153	138	140	151	152	159	150	146	134	142	142	151	145	154	145	141	150	151	146	147	143	151	151	146	157	153	165	151	149	141	152	157	147	152	166	166	150	144	154	155	150	152	147	153	151	152	147	148	147	146	151	152	151	156	149	162	140	153	144	151	158	154	158	151	148	155	161	153	144	163	159	145	149	157	148	145	143	135	151	154	140	142	146	143	147	153	146	155	152	154	145	142	152	148	147	145	147	148	154	140	159	149	150	143	152	151	141	157	149	153	148	128	137	145	147	150	145	143	145	144	141	156	155	152	148	138	136	141	131	142	158	151	139	153	142	149	149	143	140	145	145	140	147	136	146	5.40147e-07		139	146	144	149	153	142	148	139	139	149	139	134	145	132	145	136	134	139	138	142	134	142	145	145	147	146	133	140	145	149	150	142	142	138	153	150	144	143	146	142	154	145	153	150	141	135	144	146	141	147	152	145	141	140	144	141	150	149	148	145	140	151	156	157	152	166	150	153	147	148	141	158	146	150	143	144	138	152	144	144	145		163	160	151	150	150	158	147	151	166	151	144	147	158	159	159	162	140	145	148	151	150	160	150	130	143	151	144	148	140	135	147	140	147	153	144	141	155	155	143	151	139	145	144	146	138	143	156	138	149	152	148	134	150	143	143	135	144	136	158	144	153	151	146	144	148	150	145	143	144	149	144	141	145	142	149	142	146	144	143	143	136	146	155	148	145	145	145	138	158	144	157	150	130	151	145	145	136	152	144	149	150	148	150	147	147	152	146	153	168	152	159	142	148	135	142	147	139	141	138	136	143	145	147	135	138	142	147	142	147	140	155	151	149	146	143	139	143	139	140	142	140	0.106959
RRAGA		0.859225	176	171	165	163	158	167	159	164	162	162	155	159	153	174	154	158	149	153	162	161	159	151	174	152	141	148	144	155	165	167	142	150	169	157	158	149	162	152	171	163	160	162	156	152	157	149	148	150	154	155	151	160	149	161	158	173	159	149	150	161	157	152	149	155	154	152	150	146	150	151	155	154	166	158	151	162	147	161	164	160	160	169	146	151	156	157	155	140	161	162	162	162	159	164	166	154	148	155	157	155	143	152	150	156	158	152	152	174	165	151	149	155	155	160	152	145	151	150	152	168	147	151	153	152	153	149	156	150	152	148	173	155	148	153	158	158	153	157	152	149	151	165	154	152	145	151	149	145	147	160	153	150	148	145	153	150	154	168	157	148	149	150	142	160	149	146	156	162	157	164	158	161	150	168	162	149	150	153	154	147	147	150	157	148	151	151	152	144	158	143	156	160	161	165	147	158	153	157	149	154	170	151	153	166	162	162	145	165	165	157	154	153	174	161	163	154	166	158	159	157	162	154	151	155	168	154	161	152	154	170	155	149	150	161	153	155	154	156	156	150	164	145	159	150	155	155	149	149	155	149	158	182	160	157	157	175	161	168	151	154	154	153	150	151	151	146	152	149	154	149	155	161	157	153	156	156	0.00965766		170	155	162	163	159	155	157	157	161	150	161	159	156	163	183	160	158	173	166	155	156	161	151	153	164	163	156	161	162	153	158	155	156	161	162	153	154	152	159	153	154	157	150	159	159	165	156	159	160	160	155	153	158	162	150	159	160	158	157	163	159	152	148	154	153	153	173	156	146	163	155	144	158	149	149	157	156	151	156	158	162		165	148	156	154	161	163	165	159	169	169	161	158	159	164	166	159	169	163	152	164	155	161	171	153	159	149	152	173	141	155	151	155	152	154	154	164	148	159	163	153	146	153	151	149	156	152	156	150	145	154	150	154	158	148	148	148	171	152	168	156	161	159	161	156	153	164	151	167	154	162	164	157	163	152	164	163	156	157	151	155	156	172	163	152	160	170	155	152	152	155	146	164	152	158	156	154	157	165	160	151	155	156	156	160	161	150	151	152	155	145	148	162	151	161	160	170	159	164	152	154	157	149	155	151	153	149	155	161	151	163	178	161	158	162	153	171	156	149	150	160	150	0.493254
CXorf58		0.859392	43	27	55	18	16	27	15	13	49	18	52	27	35	42	23	14	38	1	30	27	36	29	45	52	29	57	65	67	34	36	65	52	21	18	35	40	37	47	11	42	36	28	28	25	27	30	21	20	17	45	23	11	18	39	1	73	48	52	35	26	39	21	67	26	27	29	36	25	34	32	12	38	48	56	36	38	28	25	25	31	32	19	26	27	40	20	42	46	23	10	35	36	47	22	15	10	43	55	41	26	16	1	16	25	1	13	21	13	44	38	46	31	25	19	1	30	44	48	29	43	58	24	51	21	29	32	42	50	8	12	21	33	26	13	24	42	28	31	58	1	10	65	41	30	18	13	20	1	45	7	28	1	21	31	78	31	20	44	21	13	38	56	37	76	57	54	42	33	28	17	22	36	38	21	24	19	19	17	39	41	15	23	25	39	14	35	19	27	1	1	11	18	37	25	27	44	46	34	12	49	45	1	1	50	34	28	47	30	35	30	42	17	46	21	34	40	19	1	40	14	34	31	44	40	23	21	62	39	25	32	1	38	28	20	27	40	44	43	49	100	27	29	27	1	43	40	22	24	24	35	1	40	33	24	12	25	21	1	14	1	19	38	38	32	28	7	34	16	24	1	29	26	25	34	31	24	0.856379		54	21	52	25	53	32	43	1	1	1	21	41	47	29	25	13	29	19	29	35	22	39	14	32	41	32	10	21	35	13	41	32	45	39	31	1	60	38	59	49	26	42	31	32	45	47	25	67	57	21	45	30	1	1	22	20	25	16	20	1	22	15	36	21	27	36	21	1	35	35	22	1	37	1	1	1	23	11	19	19	22		1	11	10	21	37	27	18	31	44	49	35	31	25	22	37	30	27	66	60	39	37	40	48	32	73	47	12	22	24	35	37	30	31	25	13	17	48	38	31	40	30	27	27	36	13	24	27	28	35	27	23	27	54	48	1	1	24	15	1	19	59	29	51	15	39	43	70	59	28	29	32	53	61	41	42	61	30	18	36	16	29	33	36	34	41	7	21	38	18	13	20	25	25	44	43	34	21	11	39	50	55	65	80	55	43	34	22	24	13	13	29	47	12	43	34	29	25	48	11	16	23	1	25	22	27	1	27	19	11	30	19	25	42	25	23	31	28	57	20	50	33	0.0648452
CDH19		0.859504	92	49	26	1	16	1	1	13	41	42	61	34	1	24	23	40	29	1	30	30	32	37	1	18	1	1	1	65	42	33	17	29	43	18	16	32	46	19	73	47	49	21	44	52	58	30	13	40	98	123	11	28	40	20	1	18	30	82	69	46	46	35	29	17	10	19	1	20	100	17	19	11	12	1	30	1	32	25	25	89	32	45	31	107	66	95	21	12	1	51	28	25	37	62	79	34	1	1	1	41	56	1	1	19	103	57	126	43	145	35	26	41	12	42	86	35	59	40	88	18	13	35	18	77	53	27	40	10	52	1	93	33	20	20	15	30	31	9	14	1	38	14	41	33	54	35	25	1	107	32	97	139	117	35	36	64	61	47	56	13	92	22	70	10	30	18	11	40	39	30	42	1	45	34	46	65	37	66	41	99	67	126	83	33	22	68	19	13	43	1	36	1	1	29	21	1	19	1	20	37	11	31	20	17	82	38	33	36	19	63	45	100	28	16	1	24	9	100	9	1	9	49	26	1	29	59	55	1	25	8	49	19	18	1	152	144	1	1	1	1	85	45	35	39	70	104	1	66	39	1	1	1	1	83	1	31	1	33	42	93	19	1	51	1	33	35	43	37	42	41	41	41	48	36	54	42	4.32547e-05		130	65	80	82	66	64	64	89	81	50	1	60	59	36	43	59	43	29	32	21	57	41	14	1	20	42	34	45	56	79	57	70	49	78	61	28	51	41	88	103	68	67	47	79	49	59	12	29	41	56	51	30	13	48	46	33	38	9	33	17	8	42	71	1	40	50	1	30	98	21	33	41	34	1	18	51	64	60	47	32	55		17	19	101	34	56	13	11	8	9	36	30	46	37	22	56	28	33	39	93	19	51	8	10	1	44	54	94	88	72	1	11	46	1	122	13	30	104	46	51	13	1	54	47	53	54	57	124	1	27	11	36	35	42	1	33	64	118	136	110	1	1	102	78	61	83	25	1	22	16	47	24	35	18	24	43	96	75	31	32	57	36	8	70	59	122	29	13	24	69	1	92	30	32	32	39	98	52	23	54	64	54	54	50	73	48	34	85	59	52	49	77	45	71	1	78	25	76	69	31	126	58	52	48	27	64	52	138	142	71	70	40	47	80	55	62	63	55	69	116	23	20	0.621062
RPS14		0.859577	209	206	193	202	193	195	197	197	203	193	196	196	188	200	193	189	198	194	198	197	197	195	200	185	199	208	220	210	206	198	200	198	196	186	197	217	197	210	220	222	200	205	196	202	196	196	199	203	199	194	191	188	190	236	219	215	227	227	212	231	216	218	209	214	199	202	207	209	214	198	207	204	196	219	196	196	190	196	225	198	196	205	194	192	197	207	206	190	193	201	198	203	207	196	196	205	196	195	205	194	187	186	188	189	193	203	197	214	209	208	188	203	191	196	193	189	196	185	199	208	200	202	193	199	203	195	218	227	196	192	196	190	195	203	207	199	196	201	192	194	195	190	193	196	210	196	188	192	186	191	198	196	192	193	199	196	193	195	186	196	189	206	195	199	197	195	208	203	200	212	209	198	199	218	216	191	196	195	185	189	198	201	189	206	201	216	193	192	193	181	199	205	196	195	191	188	199	205	200	181	192	203	195	213	207	209	189	203	205	194	206	207	219	210	213	202	210	201	197	191	195	214	206	194	192	191	196	196	209	198	191	212	193	213	199	200	205	187	199	184	198	195	210	217	209	206	210	188	213	213	242	228	220	203	212	209	212	189	192	197	209	205	199	192	197	195	200	200	216	194	195	200	193	197	213	215	0.297652		203	215	202	198	201	200	201	199	200	198	203	211	210	206	203	211	203	205	197	191	186	181	187	188	208	202	189	188	195	191	198	194	203	205	195	195	210	195	196	197	197	206	199	212	204	245	213	192	215	200	202	196	190	210	198	201	205	208	194	210	194	204	191	183	213	210	207	207	206	203	190	187	217	200	192	209	211	194	191	200	202		220	214	207	192	212	191	212	192	191	185	203	209	201	209	194	207	211	212	211	195	189	208	205	190	196	204	184	206	200	215	203	207	205	195	192	202	202	220	209	188	190	189	190	198	188	186	207	201	198	201	191	214	211	194	193	176	203	200	204	177	203	194	202	191	188	206	194	228	194	197	208	202	201	190	199	205	202	204	189	193	196	198	207	206	197	204	198	190	197	203	205	214	187	200	183	196	206	206	194	192	197	211	213	212	198	204	204	195	201	192	197	191	188	185	193	214	195	214	199	197	190	186	209	183	183	185	199	195	193	204	191	201	192	211	196	199	198	183	184	218	194	0.171035
DGAT1		0.859732	167	121	144	147	138	124	143	154	144	154	153	142	148	146	140	151	149	145	143	143	137	149	147	146	160	158	158	141	133	150	146	141	148	152	143	149	151	151	144	150	138	149	154	148	157	153	145	167	160	146	142	141	137	146	149	143	143	158	150	146	155	147	166	149	144	157	151	168	161	143	141	152	142	136	145	140	143	137	151	138	147	149	152	147	142	146	144	145	145	132	143	147	148	138	137	136	153	141	138	133	161	148	155	145	150	165	156	147	174	154	154	168	153	145	162	161	146	156	150	166	158	155	148	154	150	147	137	165	166	160	138	167	162	154	138	145	141	142	137	141	153	148	152	143	158	152	154	161	146	141	137	155	162	148	163	156	173	153	150	165	157	159	156	172	167	177	150	162	146	149	143	150	159	152	153	160	162	154	149	145	171	151	160	143	152	136	149	145	153	148	142	143	139	150	147	151	150	148	142	147	140	143	141	127	148	139	150	141	142	133	143	139	134	147	140	147	147	146	138	150	136	144	149	144	142	139	133	138	139	127	160	126	152	147	146	157	149	147	153	152	153	151	155	148	151	167	178	148	171	165	167	133	137	146	157	133	136	141	157	154	145	149	176	147	138	134	133	153	145	148	147	140	150	146	157	158	0.319436		146	150	148	143	145	145	143	146	147	171	141	161	144	140	143	139	144	150	145	145	153	142	146	147	157	144	151	149	144	143	150	151	146	140	149	151	150	145	144	158	148	144	136	158	164	141	154	142	138	159	143	164	147	152	156	181	130	140	147	150	160	170	135	148	151	181	147	144	158	169	156	145	158	147	135	155	134	153	148	141	154		150	149	158	139	137	156	154	148	136	146	147	149	138	144	152	138	149	143	157	145	144	136	141	162	152	147	149	150	149	158	151	144	143	149	140	139	146	147	152	144	144	146	144	143	145	148	153	141	151	145	142	159	149	144	144	149	160	151	146	155	151	154	142	144	151	138	137	148	146	133	150	140	142	141	149	139	137	146	150	139	143	146	147	147	145	143	154	147	164	159	173	142	163	156	166	159	147	148	143	150	135	144	138	143	144	158	142	142	143	150	154	144	149	142	156	145	150	147	136	154	159	155	152	166	149	139	142	144	155	148	146	147	143	146	137	142	144	139	143	148	152	0.103135
CELF1		0.859765	176	162	174	169	172	165	170	175	173	167	166	173	170	164	159	169	176	173	183	165	177	168	172	177	171	174	174	161	160	171	174	174	168	170	169	161	171	168	164	168	180	173	165	177	166	171	178	178	174	173	171	179	172	146	149	147	154	153	156	153	152	157	171	172	171	178	177	175	160	164	163	175	167	176	167	173	169	163	160	163	174	165	173	175	178	169	157	174	169	170	175	167	165	168	173	162	164	168	162	160	172	173	167	167	154	168	177	171	172	167	173	172	172	176	171	166	171	168	181	165	171	179	166	176	166	168	148	162	174	166	174	173	174	185	172	164	173	176	173	175	172	173	174	168	166	179	190	166	174	172	165	174	168	170	174	173	175	181	166	167	176	170	173	180	176	170	170	164	174	171	176	170	169	166	172	171	170	174	170	176	169	178	163	166	178	166	165	172	170	175	174	167	178	170	171	164	168	162	171	179	168	176	166	163	165	165	164	154	164	170	168	156	149	161	159	166	158	162	172	167	166	171	166	176	170	169	165	166	173	175	163	178	171	184	167	175	166	172	179	173	172	166	178	159	165	173	169	175	164	163	151	146	157	156	166	161	198	165	166	166	150	174	172	173	167	164	174	167	165	165	170	174	166	171	165	166	0.617631		160	178	168	173	170	168	171	170	172	165	174	159	164	162	165	157	160	162	168	167	166	172	162	174	167	171	167	171	163	173	163	163	165	161	169	172	170	167	170	172	175	167	176	157	158	144	168	170	156	169	160	178	164	148	165	158	162	165	162	168	168	163	174	172	162	174	166	168	165	167	172	162	166	170	180	157	164	172	178	175	166		163	166	168	176	162	165	178	186	187	182	179	168	182	168	172	168	151	160	179	182	173	184	161	186	173	178	172	173	179	176	176	162	163	172	160	173	175	172	166	167	172	172	171	170	179	166	164	167	177	176	167	167	172	163	178	171	177	171	170	170	174	177	164	166	172	169	170	162	165	157	171	163	163	172	162	165	165	167	171	168	162	166	165	164	173	168	175	170	165	173	173	161	176	158	169	164	170	169	181	162	182	176	175	162	165	167	153	169	178	170	172	175	172	184	164	159	158	164	181	154	171	181	169	168	166	170	168	171	173	167	172	166	166	168	156	172	165	169	171	169	170	0.00121832
MAFG		0.859906	166	149	161	176	173	162	172	170	175	169	172	171	168	167	172	175	172	175	175	180	171	171	165	179	170	158	157	150	158	168	151	174	164	162	159	157	168	175	162	164	165	166	160	159	148	160	167	156	172	162	155	162	172	151	127	152	158	122	138	129	136	132	145	169	154	141	164	143	139	155	152	172	179	156	157	164	161	160	171	172	149	152	152	160	161	146	150	166	154	160	176	165	166	158	165	158	145	170	156	154	173	141	139	141	144	146	154	151	142	151	153	149	141	142	136	149	137	136	142	140	141	157	150	155	153	155	164	147	172	152	138	149	167	145	160	155	164	165	162	160	164	178	160	164	131	139	168	153	141	142	134	132	128	166	143	145	143	149	156	139	140	145	138	144	159	171	144	164	151	171	160	171	161	132	141	152	136	158	142	152	144	141	150	139	149	145	144	152	125	162	169	163	172	164	158	163	170	164	167	179	176	168	161	164	175	158	167	153	162	156	159	166	154	161	153	169	167	170	172	164	170	170	160	174	157	164	165	170	172	186	144	137	164	136	135	151	170	169	158	161	168	152	156	147	145	135	143	150	130	147	132	140	136	136	153	129	157	132	140	144	141	147	133	136	153	147	146	135	143	154	149	169	147	151	137	146	1.06787e-05		142	149	154	147	135	142	154	145	155	150	159	143	137	145	152	138	141	131	146	162	140	143	144	151	143	143	148	156	165	164	145	142	142	150	163	141	143	136	150	144	153	172	156	136	140	135	130	144	135	159	147	160	142	131	147	138	135	156	156	152	152	151	182	153	140	162	143	127	145	153	155	147	147	131	150	144	138	162	168	137	136		169	157	163	139	159	150	144	155	161	154	151	152	172	136	172	170	163	164	154	158	146	187	140	150	133	139	146	153	151	147	148	147	151	142	146	142	142	145	141	149	143	154	149	152	148	165	136	147	147	148	150	163	156	138	148	146	167	148	153	144	143	155	156	135	169	147	167	161	170	164	166	147	158	167	137	129	158	158	163	157	159	170	155	165	150	168	149	151	142	162	152	148	160	144	141	138	143	168	168	146	151	169	148	151	161	158	155	150	165	155	173	161	158	153	133	156	134	161	148	145	145	152	147	151	142	150	148	151	148	153	167	161	147	146	140	154	150	146	148	143	154	0.0002546
ELP4		0.859952	128	131	111	120	120	118	114	130	126	118	116	134	110	121	119	131	130	118	148	117	123	128	124	143	118	128	130	136	134	130	124	125	131	119	120	119	120	133	115	120	136	122	118	126	121	132	124	114	125	127	124	130	125	137	129	140	143	121	125	133	133	125	111	119	131	126	132	136	118	127	131	121	128	126	115	123	114	123	123	130	128	127	128	130	136	130	119	129	128	129	130	130	129	122	131	129	125	153	132	126	122	126	123	112	118	128	132	122	127	120	122	124	123	127	123	130	131	121	139	136	128	122	118	125	117	126	131	122	116	109	135	126	131	130	132	123	126	130	129	122	125	116	123	118	120	143	140	130	133	122	123	116	115	135	125	121	134	118	125	116	122	112	121	119	128	119	121	130	121	129	136	121	122	129	132	131	134	131	134	130	110	131	116	117	141	129	116	140	132	119	133	129	137	126	127	109	118	123	127	115	120	123	110	131	123	134	122	130	124	121	120	138	131	127	135	132	121	120	128	119	128	121	130	137	132	131	128	124	137	118	113	138	113	138	124	130	113	122	144	118	125	117	129	119	133	120	131	123	118	120	125	136	135	128	117	124	159	135	117	122	114	143	124	134	128	122	119	130	139	121	131	127	119	124	116	124	0.000210014		133	123	123	124	132	118	119	121	114	112	122	117	116	128	124	130	123	124	124	118	122	127	117	127	117	133	123	124	121	110	121	116	128	122	113	122	127	122	118	117	130	116	120	130	130	128	108	126	121	131	125	126	119	124	128	116	108	124	120	127	117	122	115	107	136	119	117	134	116	111	118	129	124	125	130	125	130	116	126	130	125		123	133	122	122	125	114	124	134	133	124	130	127	133	122	120	114	126	129	131	131	120	134	139	142	123	124	132	124	120	122	130	136	126	124	127	134	137	127	123	118	126	124	123	116	120	121	132	121	127	124	114	106	133	116	130	117	128	130	129	119	125	138	126	132	121	133	124	129	119	129	131	118	114	121	119	130	120	121	125	127	116	123	122	131	127	125	118	119	118	123	127	112	124	115	127	124	114	117	122	120	129	128	127	124	128	119	120	120	131	127	124	112	127	120	145	122	124	123	116	122	122	127	120	121	117	113	119	128	119	116	125	115	123	120	130	124	118	126	122	121	120	0.0394723
SLC25A37		0.860161	153	137	128	137	137	130	139	135	155	139	148	133	134	128	128	122	138	142	146	127	126	138	129	140	130	152	148	135	128	136	135	172	148	142	141	136	135	142	136	128	144	129	143	144	134	151	145	160	136	134	128	131	139	158	137	138	131	144	148	147	147	156	163	137	143	152	159	136	142	127	134	159	138	156	143	142	138	131	142	130	146	144	131	150	143	136	128	144	141	150	151	140	139	136	136	133	135	141	138	122	130	133	141	130	132	137	149	145	135	157	149	151	152	172	175	149	151	143	143	134	148	156	140	155	138	126	117	141	156	149	152	160	156	175	151	117	152	152	154	170	162	141	145	164	133	144	153	144	133	141	131	142	143	127	130	156	149	142	119	177	150	153	175	181	167	170	143	140	142	142	143	150	134	139	150	138	164	136	128	129	138	150	145	141	144	115	124	142	135	144	139	146	134	150	135	156	135	130	148	142	148	145	138	131	119	135	131	140	126	137	141	135	123	130	127	133	126	111	144	129	123	143	143	137	125	122	146	131	133	136	149	138	140	146	168	144	141	145	150	147	156	143	149	150	152	160	141	163	154	176	126	135	146	144	170	171	144	147	145	150	129	144	164	147	140	147	159	148	141	144	162	154	159	140	153	161	0.00044153		124	155	149	146	152	160	162	155	174	148	165	170	157	145	149	130	143	136	149	138	137	146	153	152	143	155	142	152	132	157	146	158	141	145	143	162	154	150	152	156	150	150	142	141	138	139	163	150	133	143	142	157	154	142	126	154	154	163	149	163	177	138	144	130	147	162	151	160	179	164	152	164	158	155	178	132	144	155	152	157	144		137	131	133	151	143	140	136	169	158	164	160	133	136	140	147	135	145	136	151	129	123	158	140	149	143	147	154	155	187	161	155	151	141	155	136	147	125	140	135	131	141	138	154	141	165	138	139	135	140	139	157	122	151	145	144	142	154	161	152	140	134	137	119	132	141	163	158	135	146	135	147	156	140	138	136	135	129	136	129	142	129	142	161	143	146	132	146	149	144	142	160	126	155	157	152	157	168	152	138	155	150	151	128	129	138	138	135	145	142	145	135	139	143	137	167	149	144	135	146	139	144	151	148	151	145	137	150	150	149	149	149	134	143	147	142	152	135	146	136	141	150	7.27879e-05
S100A7A		0.860249	121	64	26	86	48	38	62	141	43	27	79	40	63	76	40	44	12	37	1	1	10	1	79	36	25	87	156	63	1	94	89	191	104	27	130	119	83	44	54	76	71	74	1	16	1	1	1	136	86	80	60	52	148	58	122	1	10	163	51	167	150	133	48	103	150	12	68	62	24	37	48	1	1	53	12	126	53	50	31	86	52	62	40	47	48	107	55	68	23	28	66	60	67	172	19	106	182	40	36	44	28	22	36	25	48	1	112	1	88	131	126	110	65	79	177	26	71	83	100	18	91	185	120	118	31	54	51	97	63	116	43	12	66	135	111	101	117	167	109	18	119	1	94	113	128	122	43	20	113	74	28	67	1	1	84	61	13	22	27	71	102	1	42	95	30	53	1	62	1	62	117	1	27	1	1	81	94	120	17	129	49	84	97	22	1	80	19	79	72	1	97	31	18	71	85	182	142	110	26	33	118	21	74	47	1	70	62	1	112	84	42	44	1	75	128	56	19	40	86	42	15	105	94	100	37	70	60	118	68	27	114	105	157	25	122	1	79	87	139	129	11	92	103	170	94	145	82	106	135	91	1	172	17	60	12	74	174	142	122	146	35	184	133	175	64	63	23	109	109	11	107	107	139	66	78	48	0.270642		1	1	34	33	115	41	74	29	56	1	45	84	62	71	57	109	93	63	95	144	134	86	164	114	90	108	89	164	187	74	69	127	89	122	1	22	1	43	144	169	155	140	31	138	95	132	144	136	35	120	76	133	82	36	1	9	47	1	1	10	1	56	10	8	82	15	108	158	67	31	36	47	60	57	99	70	11	108	100	122	166		22	1	1	1	1	1	1	57	56	111	40	60	7	33	1	13	1	64	119	87	15	21	10	11	49	99	12	1	95	114	1	44	124	75	84	1	54	85	93	1	1	23	1	11	21	143	1	40	59	18	42	33	23	71	61	117	92	42	83	72	97	136	53	132	163	110	94	90	158	93	144	99	18	116	87	14	9	110	128	85	68	42	70	178	117	137	135	115	169	166	172	183	174	193	150	157	129	159	1	66	66	41	48	64	122	105	49	44	62	98	104	72	56	70	95	54	89	112	94	57	128	59	108	139	27	25	113	44	136	180	53	75	93	32	100	80	32	25	74	171	112	0.812441
ARHGAP10		0.86028	135	134	125	112	119	121	116	125	120	122	126	124	128	115	119	113	133	126	135	135	129	132	117	123	123	88	119	125	107	117	123	117	113	119	117	119	122	126	119	141	138	131	130	125	123	124	129	133	140	128	131	124	125	107	115	112	127	119	111	100	112	109	104	129	141	128	124	127	109	121	117	126	135	124	129	121	121	119	116	126	127	133	133	129	139	127	133	128	119	134	128	125	122	126	136	122	94	141	119	121	124	136	127	115	129	144	132	130	126	128	121	132	104	122	103	130	118	95	111	97	105	96	102	107	113	101	107	111	133	119	103	113	118	130	124	138	123	122	124	112	118	122	117	113	115	120	140	93	126	132	117	108	104	118	109	108	127	143	138	124	136	118	119	127	117	125	138	60	109	94	127	118	108	128	126	92	135	130	92	119	133	122	117	138	131	77	93	102	109	138	130	135	132	134	122	109	123	126	116	116	114	141	119	118	119	128	117	136	123	123	129	118	116	127	113	126	120	129	119	127	119	127	122	124	123	127	118	125	136	128	110	134	149	132	119	126	99	139	116	125	130	116	132	125	137	125	106	128	115	116	108	117	110	135	142	124	131	131	134	130	119	130	136	122	132	127	128	113	123	116	120	122	118	118	110	122	5.18365e-07		109	127	139	131	128	130	131	128	131	127	134	131	119	137	139	125	126	131	117	129	121	125	123	128	130	135	139	138	129	126	122	125	133	128	117	123	121	119	123	122	127	120	130	127	127	126	121	127	124	118	130	127	110	116	108	135	148	120	130	132	138	138	109	142	123	129	135	104	119	142	127	120	134	126	136	130	129	118	122	131	133		101	102	139	124	115	110	141	126	118	130	118	107	117	130	110	114	101	101	137	136	142	105	116	130	134	120	124	124	141	137	162	137	130	126	130	137	125	136	127	130	131	159	152	147	122	120	121	134	122	134	136	129	121	129	125	131	122	122	127	122	123	135	131	141	116	126	119	122	119	121	116	120	126	131	117	136	129	126	144	136	128	120	127	125	132	127	117	126	123	130	120	102	120	126	142	138	127	107	129	119	126	123	129	125	124	118	124	129	122	121	140	126	123	133	118	113	128	128	134	127	125	115	127	129	121	121	124	130	130	135	129	133	133	141	127	134	126	124	126	133	129	0.654247
CACNA2D1		0.86033	138	168	164	141	152	141	151	149	135	135	149	169	150	167	146	156	154	166	140	153	150	147	94	114	154	101	151	130	137	142	140	144	134	121	172	141	152	132	150	123	151	160	138	131	154	125	129	128	151	156	145	147	149	128	173	126	154	123	118	145	94	107	123	106	104	154	141	138	124	117	140	144	142	146	145	138	149	152	150	156	155	136	143	161	149	152	137	134	143	168	123	141	132	150	151	157	94	114	137	164	122	147	94	140	141	168	144	122	134	111	108	110	114	89	100	107	110	82	78	90	92	90	106	97	111	99	97	112	132	94	124	121	108	134	146	106	106	101	103	90	102	140	144	130	111	142	120	129	113	102	146	114	137	86	90	95	92	86	151	74	136	86	133	125	124	130	164	70	138	85	138	141	150	99	123	77	84	102	161	148	140	117	148	153	143	129	72	86	136	134	164	153	85	92	141	111	162	161	138	151	143	80	163	115	145	175	168	154	114	166	161	157	150	135	165	138	164	154	96	144	131	146	155	122	149	160	162	162	141	142	83	93	92	93	114	149	130	113	128	156	148	125	93	127	124	83	156	134	69	95	102	117	82	113	94	163	99	102	103	106	150	112	136	102	83	117	151	99	99	130	107	130	113	113	113	106	0.0285792		171	113	119	106	131	130	124	137	129	107	138	123	115	133	130	141	150	145	128	127	118	132	141	148	157	130	123	135	162	140	138	138	122	140	143	91	136	103	139	114	133	137	154	110	126	129	130	131	141	137	145	98	100	105	97	102	91	121	97	91	129	106	123	105	94	103	115	136	113	99	107	102	125	104	108	154	121	145	110	102	107		126	148	170	155	144	133	87	94	114	108	135	98	113	126	105	116	145	116	119	155	157	132	158	163	145	171	138	138	92	103	167	156	159	150	147	154	134	144	158	174	156	169	160	158	128	107	158	164	153	171	134	163	161	128	162	142	110	153	125	94	109	148	125	122	105	154	163	129	156	152	117	149	144	169	126	139	150	157	139	146	155	138	142	134	142	145	125	154	132	150	103	116	92	129	152	105	128	155	159	127	153	154	159	158	140	160	147	154	143	127	156	161	112	141	132	153	141	150	114	118	100	100	146	148	134	131	131	127	121	144	157	134	153	148	142	156	130	127	150	125	155	1.25988e-07
LCAT		0.860348	114	70	105	87	94	102	92	100	96	94	78	86	93	73	62	82	107	83	105	75	76	97	93	90	91	111	94	67	77	81	85	92	88	110	106	100	108	96	74	72	109	88	110	118	107	94	108	106	80	85	105	102	97	84	94	85	90	87	97	80	60	92	130	93	119	104	112	98	86	90	85	102	110	101	105	104	96	82	79	81	96	98	100	105	105	80	89	93	87	102	107	85	105	89	98	91	75	98	82	62	116	104	94	119	103	99	91	108	99	97	111	106	118	133	110	99	110	112	111	87	103	109	106	108	104	99	82	89	119	95	109	107	130	114	114	89	117	105	103	116	107	117	95	104	107	102	96	107	101	92	81	107	99	88	87	115	117	106	91	141	101	118	133	143	135	117	116	89	96	99	92	92	106	98	92	88	103	95	107	87	96	116	82	95	84	68	93	95	88	83	107	106	94	101	80	107	93	81	115	95	101	97	99	73	66	76	91	76	81	96	98	74	72	64	68	79	79	84	96	95	83	89	94	77	85	87	98	74	89	101	105	122	95	117	98	109	85	109	103	111	110	97	119	106	120	120	109	129	122	137	103	70	94	84	112	108	104	122	113	119	87	93	90	130	95	105	104	117	101	92	97	99	94	92	106	99	0.00115692		111	122	127	115	98	109	104	123	129	122	109	100	109	92	114	85	94	103	89	85	109	110	101	112	99	128	99	116	92	116	96	123	113	94	109	110	114	107	116	114	114	98	95	91	88	85	111	113	88	97	98	102	102	86	86	93	87	70	86	93	98	91	81	72	107	96	114	113	141	110	121	110	122	104	113	96	106	127	120	112	105		88	66	91	98	87	78	100	91	94	97	107	77	95	88	96	96	99	100	98	97	101	100	95	126	96	91	115	109	112	133	94	91	94	95	90	114	83	101	84	108	114	89	105	107	118	106	96	100	102	96	114	85	118	112	122	112	98	98	104	100	96	111	89	68	94	85	95	71	88	84	97	90	99	100	89	92	87	95	93	96	100	85	100	86	98	101	94	105	104	99	101	90	124	101	95	109	116	102	101	112	119	100	94	92	87	85	81	107	94	95	113	96	113	113	111	109	88	91	102	100	118	136	123	118	138	117	115	122	119	115	103	98	108	104	93	104	101	104	103	114	118	0.0320665
NYAP1		0.860374	85	21	83	77	63	60	76	87	110	94	67	70	76	44	37	42	71	58	75	58	79	94	79	84	96	55	79	51	20	48	85	80	57	78	76	63	70	79	69	80	102	80	86	113	118	100	102	103	95	93	109	95	106	1	74	54	67	38	31	13	41	27	95	70	56	55	84	65	64	61	66	50	115	77	83	71	92	60	69	64	75	73	72	97	107	57	84	84	64	67	58	40	55	49	77	58	82	20	51	26	115	79	33	98	78	116	90	103	67	59	90	64	63	81	69	43	44	86	62	70	60	71	81	64	67	70	56	60	69	49	88	74	74	90	75	111	65	28	83	34	56	57	49	47	97	81	93	104	30	60	33	77	57	80	53	78	89	86	119	62	49	58	128	105	80	48	131	115	116	62	87	91	86	64	88	87	73	17	35	67	38	49	62	54	68	75	98	80	75	99	97	84	103	85	97	77	70	45	36	89	69	86	81	1	56	39	58	48	52	51	67	45	9	50	34	35	68	70	73	77	64	90	65	48	93	87	61	50	45	51	93	63	80	85	52	89	94	72	79	108	74	70	82	58	75	85	65	63	62	70	36	31	38	93	72	41	81	57	68	61	1	27	35	21	70	35	58	46	45	74	43	42	41	67	53	59	0.116614		131	51	58	48	10	52	53	76	46	42	42	29	58	99	54	32	69	59	70	16	56	36	56	83	72	77	61	46	57	66	54	49	43	55	65	59	73	47	80	63	77	80	89	56	38	35	57	59	74	45	73	67	84	32	48	51	50	53	16	57	61	42	56	86	24	47	43	10	70	63	56	59	70	64	56	53	67	147	38	107	67		67	40	44	26	51	1	41	65	116	75	81	70	103	89	72	83	83	86	124	96	95	103	88	141	109	104	106	120	78	149	24	10	57	68	35	46	73	76	61	50	68	50	53	62	96	114	10	23	1	43	49	119	75	75	70	69	49	49	108	115	117	109	49	24	52	39	28	61	59	42	40	19	51	62	54	22	44	77	55	61	87	55	46	94	37	99	80	24	56	52	58	1	88	94	42	58	73	61	39	52	91	81	71	59	60	87	62	65	96	86	74	77	111	117	73	67	98	115	98	98	64	86	82	87	94	104	38	58	67	78	46	66	61	64	40	58	66	58	60	52	113	0.00550277
NOL8		0.860839	149	145	155	150	146	151	142	149	150	148	153	144	144	148	152	149	151	145	148	157	149	156	166	161	154	154	157	146	146	150	150	149	152	156	153	149	150	148	136	148	152	153	156	151	151	154	160	153	147	147	148	150	149	136	135	138	143	138	128	129	116	134	139	147	148	145	149	156	143	147	136	151	151	150	144	151	139	141	145	148	146	141	145	158	141	150	143	149	150	164	158	147	144	148	154	147	134	155	146	141	138	140	142	136	134	148	154	140	147	146	137	138	145	139	142	144	141	143	139	137	137	147	139	141	149	140	144	151	148	140	136	138	145	149	149	127	144	145	146	134	136	148	143	141	141	147	147	141	146	144	143	136	139	121	140	142	139	143	128	142	150	132	150	146	157	140	141	144	145	149	144	151	140	145	155	134	141	141	141	147	136	147	142	144	132	136	137	135	150	146	151	154	159	139	151	147	151	154	156	156	149	152	148	154	144	145	147	145	138	153	147	129	138	131	140	146	146	141	159	151	151	144	149	146	153	146	153	151	151	138	141	160	141	146	141	137	145	138	140	157	153	135	154	146	141	144	134	139	149	152	138	115	140	130	138	146	139	138	137	132	124	150	139	151	144	147	149	133	142	136	139	146	132	141	137	141	0.0138076		129	152	139	141	153	143	145	145	140	141	143	141	141	133	145	135	139	132	134	138	140	135	136	149	136	141	136	144	140	151	134	139	142	135	136	137	150	144	144	144	143	141	149	134	132	131	122	141	136	146	143	136	131	135	140	135	136	133	141	144	143	139	133	145	148	143	133	141	146	138	138	151	147	139	138	135	146	149	150	141	137		144	148	138	143	134	130	152	144	160	145	148	152	143	144	143	167	140	136	153	160	137	156	140	145	135	149	142	145	148	147	144	145	146	155	148	159	144	152	140	157	144	143	142	158	146	147	150	141	141	142	138	137	135	146	147	136	150	143	147	143	135	145	146	148	145	150	153	146	148	148	147	138	148	150	141	145	146	139	151	153	146	144	142	138	142	149	147	151	142	144	146	139	130	134	141	137	140	143	150	146	151	162	156	150	142	145	139	160	159	151	147	141	141	143	153	146	143	140	135	133	136	147	143	136	137	134	142	141	147	141	151	142	154	142	136	155	135	142	137	138	140	5.38099e-07
TBATA		0.860885	1	1	1	1	1	1	1	1	1	1	1	1	16	1	1	1	1	1	1	1	1	1	1	1	1	1	1	1	1	1	1	1	1	1	1	1	1	1	1	1	1	1	1	1	1	1	1	1	1	1	1	1	1	1	1	1	1	1	1	1	1	1	20	1	1	1	1	1	1	1	1	11	1	1	1	1	1	1	1	1	1	1	1	1	1	1	1	1	1	1	1	1	1	1	1	1	1	1	1	1	1	1	1	1	21	18	1	1	1	8	1	1	1	1	1	1	1	1	1	1	1	1	1	1	1	1	1	1	1	1	1	1	1	1	1	1	1	1	1	1	1	1	1	1	1	1	1	1	1	7	1	1	1	1	1	1	13	1	8	1	1	1	1	1	1	1	1	1	1	1	1	1	1	1	1	1	11	1	1	1	1	1	1	1	1	1	1	1	1	1	1	1	1	1	1	1	1	1	1	1	1	1	1	1	1	16	1	1	1	1	1	1	1	1	1	1	1	1	1	1	1	1	9	16	1	1	1	1	1	1	1	1	1	12	1	1	1	1	1	1	1	12	1	1	1	1	1	1	1	1	1	1	1	1	1	1	13	1	1	1	1	1	1	1	9	1	1	1	1	1	1	1	1	1	1	1	0.0115352		1	1	1	1	1	1	1	1	1	1	1	10	1	48	1	1	1	1	1	1	1	1	1	1	1	1	1	10	1	13	1	1	1	1	1	1	1	1	1	1	1	1	1	10	1	1	1	1	1	1	1	1	1	1	1	1	1	1	1	1	14	1	16	1	1	1	1	10	1	1	1	1	1	1	1	1	1	1	1	1	1		1	1	1	1	1	1	1	1	1	14	9	1	1	1	1	7	1	1	31	1	1	1	10	1	1	1	1	1	1	44	11	1	1	1	1	1	1	1	1	31	1	1	1	1	1	1	27	1	1	1	1	1	1	1	1	1	21	1	1	1	1	9	1	1	1	1	1	1	1	1	1	1	1	1	1	1	1	1	1	1	1	1	1	1	1	1	1	12	1	1	1	1	1	1	1	12	1	1	1	1	1	1	1	1	1	1	1	1	1	1	1	1	1	1	10	1	1	1	1	1	1	1	1	1	13	25	1	1	1	1	14	1	1	1	1	1	1	1	1	1	1	0.579377
TAS2R19		0.861116	60	21	26	23	31	18	23	20	37	42	1	15	42	28	1	14	38	24	38	51	16	10	13	23	32	37	38	19	30	25	1	23	21	30	24	26	45	29	36	21	60	21	34	1	38	30	21	30	1	24	18	19	46	37	50	11	32	19	16	13	1	13	36	46	38	56	27	53	24	1	12	53	58	1	45	1	42	35	34	11	34	45	21	42	13	38	21	19	14	28	16	1	35	27	23	21	1	31	36	17	38	1	31	19	10	29	41	1	14	30	12	11	12	35	22	10	34	65	43	8	13	72	33	47	19	1	22	10	37	38	40	29	30	37	34	17	28	44	28	42	31	1	11	22	31	47	45	71	39	1	1	40	28	37	24	39	51	17	8	38	28	36	66	10	59	41	42	29	32	30	39	27	45	21	30	35	19	22	43	28	38	42	38	17	28	1	28	32	23	34	27	31	1	20	27	23	19	10	36	47	35	45	30	17	21	25	29	33	12	37	23	1	25	16	13	9	23	1	37	22	1	47	26	16	1	9	33	44	28	18	26	12	11	43	47	48	36	19	23	33	38	41	13	26	1	34	10	69	11	35	28	1	33	15	48	43	24	18	1	28	1	9	21	1	33	7	34	24	1	18	1	29	16	32	16	16	0.0209501		1	32	30	25	21	22	40	38	24	14	40	10	24	38	22	1	1	19	1	9	1	14	1	45	12	28	25	31	22	1	17	32	1	20	43	40	16	15	10	28	23	12	11	1	1	10	1	19	1	33	21	17	35	14	1	30	1	9	9	1	28	15	31	13	1	41	35	45	22	27	39	33	11	12	11	10	23	1	19	40	1		48	28	10	31	1	1	38	59	45	47	24	29	1	19	45	23	38	16	55	23	22	31	32	69	20	42	33	56	28	52	32	37	28	30	13	26	35	22	1	46	30	23	34	23	51	34	48	14	32	23	18	15	40	28	14	1	13	47	23	24	24	32	10	9	20	28	37	1	10	1	24	12	1	30	10	1	1	11	30	28	1	13	25	26	1	1	35	38	39	21	30	12	12	28	1	12	21	18	52	36	31	24	38	29	11	1	30	19	35	30	47	13	25	25	29	16	29	24	18	16	41	28	41	27	31	36	13	35	18	24	38	21	20	42	11	46	28	20	30	30	52	0.000445968
GTDC1		0.861381	151	153	135	125	140	128	136	150	136	130	142	143	132	133	137	141	137	143	138	129	132	132	131	148	130	118	133	129	145	132	132	134	137	138	134	138	130	138	143	145	143	138	142	130	130	125	127	134	133	128	131	125	130	133	137	146	128	136	136	141	143	134	125	146	150	133	125	128	137	143	144	134	131	134	131	136	137	137	149	142	130	132	130	127	136	144	124	135	132	119	132	131	137	134	138	136	134	122	135	135	119	130	141	129	132	133	142	122	138	132	132	131	131	126	134	129	132	152	136	129	136	136	143	141	117	144	133	126	131	127	124	129	136	121	119	147	128	141	132	127	144	130	128	136	139	139	149	133	140	127	144	139	137	128	138	128	129	130	121	141	139	121	142	108	130	137	128	140	136	145	144	122	123	136	130	115	132	133	144	138	137	133	137	138	135	136	125	120	140	123	139	136	148	140	125	132	144	133	138	138	134	114	128	125	148	150	141	126	130	142	144	146	140	145	139	140	137	149	131	132	132	143	149	132	133	136	143	141	140	123	117	132	129	123	135	124	142	140	127	87	136	141	130	134	139	135	130	145	150	128	136	142	134	132	125	136	133	135	130	142	120	136	143	131	137	128	130	117	136	132	135	136	131	132	133	135	0.969356		109	140	134	133	131	132	135	135	132	129	140	127	134	140	136	138	136	147	137	145	130	130	136	137	138	147	137	145	145	126	138	139	138	142	129	129	127	128	130	133	135	131	132	140	127	140	138	127	129	141	133	124	136	138	138	107	106	133	127	125	130	127	136	135	131	134	134	134	131	123	133	116	136	116	140	132	137	119	137	138	134		129	128	144	130	128	126	133	146	136	146	138	135	121	140	133	140	132	141	145	143	143	144	139	138	144	155	138	132	138	122	121	144	140	135	130	131	137	139	139	142	132	138	133	128	127	129	132	121	126	131	131	127	144	132	142	144	150	152	125	133	130	132	134	140	133	137	141	140	137	137	141	137	130	145	133	136	137	140	136	132	126	137	137	126	128	138	136	131	120	130	136	134	144	130	137	141	134	141	140	136	132	136	148	133	134	133	140	119	124	138	142	137	116	132	132	130	136	136	139	137	136	131	134	134	138	132	124	142	141	132	143	136	136	124	129	139	136	130	133	137	128	0.0246519
ADAM17		0.861401	175	175	170	179	183	169	177	186	168	158	184	191	165	181	181	184	174	175	162	177	177	184	167	182	172	158	158	168	182	168	174	167	174	170	156	166	166	155	161	182	180	155	150	156	162	164	162	157	181	160	151	166	177	160	165	181	146	160	151	147	156	159	131	185	153	151	151	171	153	160	177	158	163	145	153	181	161	181	169	173	163	164	154	153	168	171	166	177	158	159	165	164	171	166	168	159	168	176	169	171	171	163	164	152	160	167	164	157	160	160	164	158	152	145	160	170	166	157	157	155	158	155	178	154	157	164	174	162	169	164	134	150	159	170	171	182	172	180	165	160	171	177	173	181	155	164	176	161	158	152	164	157	162	161	165	153	140	171	175	145	158	140	144	169	152	164	144	153	166	181	183	170	164	154	152	144	159	163	149	165	157	152	163	163	166	168	154	151	162	156	161	165	189	160	169	175	176	174	173	165	179	168	154	166	150	180	175	163	167	175	163	180	175	171	177	166	177	171	177	168	182	162	165	170	168	178	189	181	166	193	158	139	170	148	164	166	186	178	162	164	180	180	153	166	164	152	164	155	159	144	138	157	151	166	147	164	163	182	153	145	166	168	147	147	178	170	162	164	163	159	164	171	168	161	157	166	2.56777e-06		131	144	157	148	164	146	153	156	161	139	155	148	146	156	157	156	158	161	168	172	163	161	162	164	168	163	171	165	168	169	162	155	158	169	157	149	153	152	147	150	158	167	158	149	148	155	147	161	165	172	164	169	164	151	157	157	153	156	155	153	154	160	167	153	141	156	151	150	139	144	172	153	155	167	161	160	153	155	163	168	152		140	143	163	150	152	146	146	163	171	160	155	159	168	158	158	164	149	155	156	168	161	186	156	148	172	165	158	150	172	146	151	154	157	155	157	153	160	160	157	158	146	158	161	134	166	162	162	160	156	155	161	152	169	174	160	163	169	175	162	177	164	171	173	172	170	166	181	179	176	180	171	174	162	178	154	148	168	162	168	164	165	176	159	157	157	178	175	158	161	158	169	141	170	158	165	154	161	162	187	159	175	173	175	177	181	170	168	163	158	153	171	164	160	160	151	162	152	173	162	177	153	159	171	164	158	158	160	156	166	150	168	164	166	160	155	165	158	164	162	157	155	6.65157e-05
TICAM1		0.861407	168	107	140	141	133	148	147	139	136	134	144	141	135	140	139	143	142	143	125	138	151	149	134	138	144	151	149	153	141	146	152	148	147	150	147	138	149	141	133	141	145	163	144	126	150	146	148	158	145	133	136	153	142	113	131	128	152	146	136	130	144	137	134	141	124	142	145	157	139	135	140	137	130	145	140	150	134	127	142	145	141	146	137	141	146	130	145	150	148	155	150	133	137	148	150	146	139	139	124	126	136	146	140	144	142	158	150	154	147	157	141	146	137	140	145	145	147	150	144	147	156	139	150	124	139	134	131	139	147	146	129	142	148	154	172	133	135	136	136	135	148	145	150	145	159	137	131	121	152	127	143	139	150	118	140	135	134	128	129	136	141	134	140	144	139	149	137	129	133	118	135	143	132	140	140	149	137	140	143	139	146	151	148	144	126	125	137	130	138	144	150	150	137	144	147	161	153	163	161	148	149	139	148	152	134	132	143	144	148	151	147	130	144	133	139	131	147	150	146	147	151	150	145	139	138	144	132	154	143	145	143	150	138	122	138	112	138	137	132	156	132	138	142	136	138	136	143	139	147	137	108	124	129	136	156	136	158	143	138	157	117	135	153	163	130	142	135	144	148	141	138	147	156	139	140	135	0.0218287		109	141	150	128	137	140	139	141	150	139	140	138	132	133	142	123	128	144	134	147	145	140	144	139	135	139	137	146	148	153	149	134	147	134	136	129	123	144	138	136	145	148	139	141	148	129	141	135	134	151	145	139	126	137	133	140	144	122	143	150	144	143	139	122	142	149	141	128	134	142	141	134	143	141	140	127	135	150	144	139	150		139	139	124	128	129	132	153	126	141	119	145	144	128	130	121	140	120	128	119	128	152	135	126	133	125	127	124	125	139	146	146	149	141	130	139	140	142	144	144	154	133	141	145	141	130	132	126	136	141	150	146	130	134	133	142	144	148	116	139	133	134	134	142	141	142	135	127	127	149	144	171	138	150	140	146	136	139	145	156	154	145	152	140	152	144	142	156	154	148	160	160	132	155	148	137	145	135	151	144	156	149	145	136	143	140	138	133	139	141	148	143	156	126	136	145	132	144	136	131	128	144	124	139	143	140	131	136	142	139	138	148	146	148	145	144	140	141	145	138	148	140	0.549151
MYO1E		0.861485	176	143	152	141	152	149	158	155	144	146	165	162	154	159	137	143	143	143	138	150	152	143	135	141	151	137	159	164	141	153	161	153	161	161	150	147	149	149	142	133	150	153	138	159	159	169	162	165	163	153	155	160	153	128	135	125	148	137	149	139	139	144	128	180	161	148	145	154	134	150	146	148	142	152	166	154	147	140	137	143	168	164	165	160	156	169	142	141	151	164	154	155	157	161	161	156	153	140	133	148	155	152	161	158	154	161	176	150	154	164	152	158	162	150	162	147	159	143	142	166	161	155	158	144	164	150	148	151	155	165	148	150	155	160	161	158	157	164	159	155	167	158	155	151	148	147	136	133	176	156	165	164	156	135	161	148	146	151	156	180	170	166	129	158	156	161	151	136	135	145	156	133	132	143	162	157	153	153	161	156	150	147	152	138	160	119	158	157	149	158	163	155	159	158	148	153	140	166	152	146	152	142	140	148	139	144	144	142	156	163	154	143	157	139	149	140	146	150	149	155	161	165	158	144	161	164	144	166	165	162	160	168	146	147	152	150	154	154	144	158	148	155	154	163	167	159	140	158	171	162	143	152	164	143	166	161	167	163	175	168	152	168	170	158	171	163	165	167	165	162	164	163	173	154	165	145	5.70081e-05		120	162	154	155	165	154	158	152	160	148	169	157	159	158	165	156	156	163	163	167	166	163	157	153	163	170	175	168	172	172	159	160	165	162	147	162	158	165	159	158	162	161	155	154	155	142	119	152	152	167	156	155	157	159	150	164	162	141	155	158	167	156	140	151	166	178	158	146	170	174	173	155	161	160	159	147	154	157	157	180	168		135	144	136	148	132	148	172	151	150	161	166	161	150	153	148	163	138	127	152	150	165	152	149	147	146	152	158	143	150	142	146	164	159	161	155	165	158	153	158	178	159	144	152	162	151	151	151	153	147	167	159	155	145	148	161	154	166	150	159	150	151	163	147	159	158	149	149	145	175	158	156	150	163	155	160	159	158	169	165	170	154	158	156	150	161	162	158	165	169	173	153	156	163	153	173	162	163	155	168	158	154	163	162	147	161	160	142	156	151	159	161	166	151	160	154	144	151	160	160	147	163	158	157	158	154	160	151	147	150	155	162	161	168	147	160	169	160	169	164	158	151	0.0295267
WHAMM		0.861489	148	124	135	136	135	124	129	131	141	130	139	134	125	127	124	130	132	125	129	131	130	128	128	131	145	141	135	125	120	133	131	132	128	135	128	125	133	133	129	121	132	123	126	130	126	139	143	130	138	133	122	147	132	113	109	109	122	112	123	110	111	126	129	132	139	125	136	135	124	127	124	144	128	135	137	130	119	111	130	127	131	123	129	136	130	140	121	126	120	125	133	124	122	127	129	124	125	127	118	126	133	127	137	129	118	139	128	143	130	138	134	138	128	137	131	133	134	125	125	132	124	133	128	119	133	125	128	120	130	133	121	135	125	137	136	135	127	130	128	128	128	125	134	134	137	130	126	124	149	132	136	136	138	119	134	137	132	134	131	136	133	119	131	127	125	128	132	135	136	131	136	132	121	140	132	130	148	128	125	126	139	132	129	128	138	109	139	135	128	133	125	124	134	128	124	135	124	134	123	136	135	137	132	127	129	125	130	120	121	135	128	127	128	118	129	124	125	129	130	126	128	135	128	126	130	134	135	135	130	132	126	130	133	133	131	133	112	124	142	133	121	119	123	130	135	132	117	132	118	142	103	83	117	113	120	128	132	133	131	125	111	117	128	130	131	122	121	133	137	133	127	128	126	127	127	129	0.0116472		116	143	130	129	128	133	134	132	134	127	129	122	129	115	130	116	133	118	122	126	130	132	116	124	120	132	131	134	127	133	124	125	125	124	132	135	128	134	130	132	130	130	133	116	126	121	107	133	123	129	123	132	127	125	116	115	122	112	110	124	118	122	122	121	119	126	119	125	130	136	132	133	131	130	114	123	126	125	133	137	126		105	125	111	121	112	101	116	132	134	122	134	124	120	122	114	122	111	118	143	135	137	118	113	118	129	130	121	130	120	130	140	128	131	127	123	127	127	124	124	145	129	132	131	129	129	132	133	126	130	123	132	127	127	119	138	122	129	116	125	122	134	124	129	117	117	124	128	118	129	126	126	114	129	142	123	117	127	133	135	132	126	133	125	127	122	121	125	129	140	140	122	121	128	130	132	127	131	141	136	146	141	135	132	134	123	137	112	126	136	133	124	136	144	133	139	130	125	127	131	134	132	137	130	133	132	134	129	128	133	132	130	129	130	139	128	127	124	131	127	120	142	0.11387
TRIM39		0.861574	146	123	121	131	128	123	124	129	130	123	127	135	139	121	119	124	120	132	128	120	113	120	126	123	130	115	126	112	120	125	121	122	131	126	117	124	133	118	111	129	137	123	124	119	130	128	121	114	123	128	111	124	116	115	117	117	129	114	124	110	119	113	124	126	135	133	127	134	126	128	131	124	121	116	125	124	127	123	112	128	130	129	130	125	128	127	126	123	122	119	125	126	122	128	126	118	134	120	113	116	142	143	127	131	123	136	137	132	126	125	130	134	131	132	131	126	133	137	140	127	133	127	121	122	128	124	119	130	150	125	134	141	137	120	132	131	132	128	126	121	128	125	135	124	132	129	133	143	132	119	119	133	134	134	137	138	139	138	132	140	133	138	151	144	152	138	132	136	114	129	123	133	127	130	131	136	115	129	132	132	130	136	129	135	133	137	136	129	128	125	119	134	123	129	127	132	120	115	127	125	124	123	115	111	115	125	117	109	123	124	118	106	111	121	114	119	116	127	116	119	122	126	120	130	120	122	131	114	124	124	135	137	126	117	142	131	125	117	124	120	138	142	129	131	129	139	130	132	122	137	123	99	126	136	124	126	128	139	131	130	115	140	130	131	137	131	131	131	129	126	132	130	124	133	125	122	3.60786e-05		127	141	138	132	130	132	133	133	135	131	133	125	133	137	133	123	132	128	129	130	127	129	124	128	143	137	130	134	128	126	128	132	131	127	130	124	125	128	133	136	136	123	134	126	120	119	127	125	121	129	122	133	125	120	122	130	130	127	129	128	136	128	133	129	133	126	133	137	125	130	121	132	132	125	131	123	125	124	135	130	126		113	134	125	129	126	126	131	136	127	143	130	131	142	136	143	122	123	129	149	139	137	141	131	141	135	145	138	138	135	137	135	126	123	138	124	128	121	129	128	122	129	131	124	126	135	133	127	119	132	132	133	133	130	125	136	123	132	137	129	137	132	130	111	143	113	115	125	119	124	123	126	127	130	130	123	119	131	132	125	127	124	127	132	112	141	131	135	127	136	121	124	114	133	123	130	133	129	130	131	140	138	131	130	125	126	130	120	125	126	123	135	130	125	136	126	132	127	131	119	122	135	143	132	146	131	134	134	136	137	136	128	127	128	124	121	125	132	121	138	129	134	0.63185
ARL2		0.86178	181	143	150	148	151	146	153	150	144	149	165	156	149	155	141	164	159	152	141	151	146	145	152	149	162	155	150	160	162	149	145	139	159	148	148	155	157	160	167	155	167	152	151	160	176	165	146	157	162	154	159	148	150	159	149	167	163	151	167	170	170	154	163	163	161	160	149	161	166	155	157	149	151	159	146	150	152	152	151	146	150	156	161	152	166	166	172	160	153	153	144	160	155	149	155	159	154	143	152	139	154	158	156	150	148	170	147	157	158	141	146	145	157	156	150	154	144	151	155	164	162	155	146	152	154	154	152	166	144	159	160	164	160	152	151	165	160	148	157	157	158	143	146	148	158	144	152	151	153	148	143	156	153	151	148	161	160	165	156	144	146	169	166	162	170	150	167	167	154	157	156	155	152	142	155	171	148	164	149	152	158	161	158	147	159	157	168	154	155	138	140	130	152	152	156	163	147	145	155	154	148	160	154	145	148	157	149	155	154	156	150	159	145	150	150	160	157	158	165	161	172	153	158	158	158	155	147	145	146	160	144	154	166	173	141	175	147	144	156	137	163	152	139	161	171	164	153	142	151	152	148	168	147	163	159	151	147	162	154	171	150	158	155	145	154	150	153	163	170	159	151	153	154	154	163	164	0.117809		162	150	160	152	143	151	151	153	151	153	151	142	148	158	151	154	152	159	154	143	142	153	145	152	147	161	159	153	158	142	157	153	155	151	147	156	151	153	150	144	155	149	151	157	152	165	164	150	159	158	153	157	150	157	169	162	147	161	139	150	162	150	151	146	158	158	163	153	141	153	160	154	163	151	154	151	158	160	149	144	155		155	157	172	151	153	145	166	147	158	148	140	157	160	161	165	160	172	173	157	157	160	151	153	161	163	162	148	161	157	163	160	154	150	157	150	154	165	149	157	145	144	150	147	142	153	161	160	153	169	163	156	150	160	147	158	144	163	149	164	155	163	151	165	152	148	148	148	154	141	148	150	150	145	149	154	155	147	158	148	146	158	150	149	166	158	154	156	158	157	158	146	144	150	152	155	158	149	149	149	151	148	148	149	150	152	159	151	153	160	149	153	156	147	157	153	170	166	164	146	144	157	150	155	151	154	153	151	154	149	164	156	153	141	150	150	142	155	144	150	150	153	0.398253
TGM7		0.861801	56	1	1	1	1	1	15	1	11	1	1	9	1	1	1	14	1	1	1	1	1	1	1	1	1	1	24	8	1	1	1	37	25	23	16	1	31	1	18	1	1	1	1	1	13	11	21	1	32	18	1	11	1	1	11	18	1	12	1	1	26	21	1	1	1	1	1	1	1	32	1	1	12	1	1	1	1	1	10	1	1	26	21	1	21	1	1	1	1	10	35	1	1	27	9	1	33	1	1	1	1	1	1	1	10	1	21	1	58	1	26	11	25	1	27	1	30	13	1	25	1	35	11	1	1	1	10	10	1	1	1	80	1	44	20	40	10	9	1	1	1	1	1	1	1	1	1	1	37	1	10	23	1	1	20	18	1	10	8	1	1	1	17	1	12	1	1	1	1	1	1	1	1	1	9	95	1	1	22	1	1	1	20	1	1	1	1	1	1	1	1	18	8	20	13	18	12	42	12	1	1	1	1	1	1	1	1	1	1	17	1	1	1	1	1	1	9	1	9	1	19	1	9	1	9	9	1	1	22	1	10	19	49	20	13	20	1	1	1	30	1	1	1	1	72	40	10	1	1	29	1	27	1	1	1	1	8	23	14	1	1	15	21	1	1	1	1	1	1	11	1	15	28	1	10	1	0.706553		1	13	1	1	1	1	1	1	1	1	13	10	16	1	14	1	1	12	29	1	32	1	42	19	7	39	1	1	10	21	10	1	1	20	1	22	10	9	10	22	1	1	1	17	44	22	20	35	10	1	21	1	1	1	1	9	16	9	1	1	8	1	1	8	1	1	1	10	1	1	1	1	1	1	1	10	1	1	1	1	14		1	11	43	1	1	1	1	1	15	1	1	1	16	14	1	1	1	1	16	1	1	1	22	1	9	1	33	1	1	1	1	39	1	1	13	1	9	1	1	13	1	1	11	1	1	1	1	23	13	1	1	9	18	28	14	17	13	1	1	1	1	1	10	1	1	1	1	14	10	1	1	12	1	1	1	1	1	18	9	57	1	1	8	1	1	7	1	35	1	66	20	12	12	22	28	12	1	1	1	1	21	1	1	1	1	11	10	11	1	20	13	45	12	1	10	1	58	7	1	1	1	81	58	22	1	25	22	1	11	1	1	10	32	25	1	1	28	1	1	18	1	0.439728
ITM2B		0.861849	211	220	219	211	206	201	196	204	207	189	203	209	189	213	195	194	200	199	198	194	206	225	204	192	183	217	216	207	200	206	197	225	199	182	212	197	191	207	210	210	190	215	196	203	193	216	196	201	213	211	198	186	209	194	216	205	229	215	206	202	208	210	213	206	190	193	207	194	200	195	199	205	209	217	195	192	200	196	198	197	199	198	192	193	185	187	209	187	193	201	222	204	214	200	199	200	193	203	207	205	213	207	196	205	208	210	223	178	227	205	207	206	207	197	199	199	203	203	211	206	204	209	198	219	208	207	220	192	221	205	207	200	204	191	211	187	191	186	188	198	201	199	201	199	210	205	197	179	202	197	204	209	206	189	197	191	192	196	188	200	207	196	188	186	190	185	208	194	188	210	205	208	214	200	200	194	211	211	200	200	199	196	193	207	207	198	193	200	215	206	211	206	207	193	188	198	200	210	200	197	192	197	182	207	204	199	201	205	202	207	208	215	209	206	223	205	208	195	208	200	198	200	199	207	191	213	210	210	198	213	210	188	199	196	197	204	203	217	195	205	203	206	202	210	203	214	222	201	219	203	226	216	195	195	194	212	206	209	201	197	214	192	190	198	202	202	190	215	204	200	200	193	198	208	203	212	0.0571588		218	190	211	204	204	201	199	203	196	195	199	204	199	206	200	209	209	190	212	210	201	205	209	209	196	197	203	222	202	198	207	208	217	210	193	199	204	204	199	198	204	200	201	211	220	220	198	203	214	220	209	192	208	203	200	195	188	197	187	185	188	189	176	199	187	193	198	203	208	194	210	208	202	201	189	213	206	198	186	207	204		196	177	192	182	201	210	175	169	186	184	188	189	197	200	191	192	197	196	210	186	200	204	192	205	198	185	186	186	187	185	154	203	203	194	196	201	198	197	203	199	209	201	204	200	190	189	202	205	196	196	197	156	200	213	200	205	198	198	208	223	203	186	208	217	203	200	206	214	217	196	212	208	190	195	205	214	214	203	196	208	196	205	202	203	195	197	189	198	202	199	204	221	203	217	237	217	210	203	200	175	217	208	208	228	199	202	199	198	204	195	199	196	206	206	214	202	202	202	211	211	200	202	205	217	205	202	200	201	195	202	203	199	205	207	204	206	199	200	193	205	200	0.212281
RPS6KB2		0.861873	184	132	142	149	154	142	152	144	147	146	146	144	146	143	137	156	162	145	144	146	141	153	136	152	150	159	163	167	156	153	147	149	170	144	147	150	154	152	169	152	151	140	144	148	140	147	152	157	157	151	145	146	145	160	159	153	155	165	154	163	175	172	164	153	160	167	143	156	169	154	162	149	144	153	143	146	148	147	153	146	162	149	160	150	156	154	162	167	154	144	152	151	157	143	147	155	160	159	148	147	158	157	172	156	159	152	145	171	158	166	153	161	148	165	155	149	159	145	162	173	162	157	142	155	160	171	148	157	157	166	162	170	158	150	150	153	157	149	152	150	154	142	155	151	158	158	161	164	162	158	145	161	161	157	168	157	172	160	151	158	152	160	156	156	165	164	191	163	155	162	147	144	153	144	148	167	161	150	147	153	158	164	163	140	160	161	161	167	153	158	141	151	146	147	146	155	145	154	150	162	155	161	146	144	148	148	147	146	156	146	153	151	150	152	158	161	154	149	150	159	144	150	156	140	147	139	141	133	144	172	175	164	176	173	149	170	144	158	158	145	154	144	143	172	166	159	166	156	157	153	168	176	133	159	151	148	168	148	179	150	147	150	161	156	144	148	152	162	167	156	159	151	148	158	159	164	0.119593		156	159	148	146	147	151	151	149	150	161	154	152	156	141	144	147	145	147	154	149	162	156	157	158	152	151	156	151	149	151	150	153	149	151	149	158	164	149	149	158	158	146	147	152	156	160	169	156	160	152	158	161	145	154	158	167	164	158	153	155	155	162	168	147	157	163	157	163	146	154	147	151	152	154	148	153	153	170	155	168	164		164	162	163	152	163	156	150	154	156	150	154	159	146	153	163	154	174	159	156	152	151	144	150	149	153	157	154	168	150	155	157	155	155	151	150	153	146	148	145	144	149	144	149	142	151	151	147	154	169	153	155	157	157	149	149	147	161	142	165	159	163	144	164	150	146	160	138	143	142	145	148	156	136	148	150	132	133	153	151	149	142	151	149	160	165	141	157	147	157	165	167	156	161	160	163	153	153	153	156	158	150	144	148	150	153	152	149	150	151	147	152	153	155	157	158	166	165	146	157	146	148	155	148	153	153	147	153	163	161	155	155	150	147	161	156	138	156	150	149	154	155	0.131825
DEDD		0.861985	165	155	144	150	151	148	158	156	158	151	154	158	159	161	153	154	148	157	147	146	155	156	156	154	161	146	153	151	150	139	156	156	171	147	158	147	147	152	169	158	155	150	153	151	154	147	137	161	155	149	149	149	148	158	154	158	149	158	156	148	152	152	150	155	151	156	151	155	152	152	152	150	137	160	145	157	150	153	158	151	152	148	142	151	145	147	161	148	148	152	155	148	155	150	151	149	150	146	159	152	143	155	149	146	147	160	153	152	158	150	148	147	146	150	145	148	147	147	155	156	150	156	148	152	144	145	147	151	154	152	145	156	151	154	155	152	148	160	144	145	151	149	157	151	158	150	150	149	150	149	149	156	152	152	151	152	142	148	153	153	164	150	149	146	151	162	162	151	146	147	153	153	149	148	148	149	146	147	145	152	147	172	150	150	146	152	149	149	157	144	149	154	161	157	144	165	153	144	144	144	145	153	137	155	154	154	148	146	156	151	160	157	145	155	162	151	152	152	153	151	148	153	151	161	148	147	149	148	147	153	157	145	155	154	153	150	162	147	151	176	150	147	150	152	155	142	153	146	149	158	142	141	147	148	149	145	148	146	143	142	192	151	155	149	148	140	151	148	148	149	153	148	152	150	150	161	0.0128666		149	148	147	149	144	141	144	148	146	140	143	144	141	147	145	143	147	151	147	149	143	152	145	152	155	150	147	154	151	149	147	146	146	150	145	143	143	147	144	145	157	151	149	149	158	150	151	148	149	151	160	152	143	147	148	140	147	144	143	159	144	152	147	143	141	148	157	160	148	144	140	144	146	143	145	152	147	149	149	138	149		161	147	157	153	150	139	155	167	160	154	161	148	154	148	144	153	152	162	151	147	153	164	152	146	151	153	148	150	153	154	154	153	156	152	147	155	160	161	158	150	152	146	148	153	154	154	148	148	150	151	150	145	159	141	159	149	170	140	147	141	149	149	154	151	150	152	150	162	156	155	147	166	152	150	161	149	144	151	146	150	142	154	154	156	159	157	158	156	154	159	158	151	157	156	142	151	149	156	146	149	165	165	150	156	151	152	148	144	150	146	152	160	145	150	160	151	149	149	149	146	147	145	148	146	142	142	149	150	151	152	150	150	148	151	150	146	144	143	156	144	146	1.55807e-07
GKN1		0.862283	64	1	21	18	1	1	1	1	11	1	1	34	1	1	19	33	19	1	50	1	16	26	1	1	1	40	1	19	12	36	1	15	21	1	1	1	11	1	1	1	1	10	11	1	1	1	1	1	1	11	18	1	11	1	19	1	10	1	1	1	1	1	1	1	1	12	11	12	1	1	29	27	1	42	1	1	1	1	1	1	15	14	13	1	1	1	16	1	1	16	1	10	17	8	9	10	1	20	1	17	1	1	1	1	16	1	1	1	19	34	20	1	1	19	22	10	61	21	1	22	41	32	36	1	1	1	1	10	1	1	1	12	1	20	15	1	16	9	1	1	10	14	31	17	1	13	20	1	9	7	16	1	1	1	1	11	1	17	1	95	31	14	10	1	52	1	1	1	28	10	1	22	1	47	9	1	1	43	1	34	1	1	25	1	1	1	1	32	27	1	1	11	14	1	1	11	19	21	1	1	1	1	1	1	1	1	1	1	1	1	1	1	1	10	26	1	15	26	1	14	1	1	9	1	1	28	1	1	1	1	1	1	11	1	21	26	23	33	23	1	1	1	1	30	1	1	32	15	1	35	1	1	33	9	1	1	1	11	14	14	1	1	13	1	1	13	1	1	16	18	1	1	1	1	10	9	0.585726		1	1	9	1	1	1	16	12	1	1	1	1	1	12	1	1	43	12	1	1	1	1	1	19	7	14	40	29	1	31	45	1	1	1	34	1	1	15	17	22	1	1	1	1	38	32	1	1	35	1	1	10	1	28	1	1	1	1	1	10	1	1	31	1	1	24	1	23	1	1	1	1	1	1	1	36	1	1	1	12	1		10	1	10	1	23	1	1	19	1	1	1	1	1	1	10	1	11	1	9	1	6	1	1	11	1	32	1	1	9	1	1	22	1	8	13	7	1	24	19	26	1	18	27	11	13	18	10	1	1	11	1	15	36	28	1	26	1	1	1	1	30	15	61	1	12	1	11	1	1	29	32	28	1	27	1	14	1	1	9	16	1	8	14	1	1	12	1	29	37	32	41	1	1	14	35	12	1	1	18	1	1	20	33	10	11	11	1	11	8	26	21	21	1	36	16	29	10	7	11	16	15	32	20	1	1	25	13	12	1	1	1	1	42	1	33	11	1	1	1	23	1	0.129211
ACAT2		0.862347	165	147	141	154	160	148	145	169	149	151	150	147	135	155	159	160	164	142	162	159	145	158	144	160	144	157	156	163	163	153	166	159	149	157	138	157	155	156	163	160	148	154	135	156	159	148	167	160	152	164	150	155	151	184	156	164	180	179	146	165	156	148	165	156	156	157	144	167	166	153	163	157	157	161	149	146	160	157	166	169	158	141	164	145	143	153	152	164	139	142	150	139	153	134	154	162	147	159	157	167	144	146	148	135	138	146	138	131	174	159	150	153	135	136	141	156	140	165	173	150	160	146	156	156	165	161	164	139	156	165	158	156	155	147	174	155	144	164	153	149	155	140	147	141	139	157	153	162	140	135	149	140	155	178	171	169	161	151	146	136	136	128	152	128	154	137	160	142	149	164	164	145	167	137	146	178	141	167	157	164	149	150	152	158	157	163	161	148	158	145	159	159	153	151	157	159	147	154	161	160	159	149	132	158	162	179	149	156	149	153	156	155	159	175	153	180	159	167	151	168	169	130	159	136	164	160	156	147	178	139	134	165	155	158	164	167	155	154	162	133	147	144	155	150	156	151	168	133	146	150	158	161	143	144	140	144	161	144	146	139	134	143	153	148	135	148	150	164	158	143	148	148	141	157	145	145	3.62052e-08		136	137	149	157	155	127	135	129	121	133	136	129	131	141	125	137	134	141	150	156	147	150	154	154	136	148	142	133	153	156	146	134	152	140	140	136	158	132	130	130	146	140	146	120	136	154	150	141	163	158	158	130	139	149	157	141	130	152	132	133	136	127	153	132	148	145	156	146	129	135	159	144	133	136	137	158	145	154	147	142	148		161	163	131	145	144	146	157	167	162	170	153	156	171	153	170	178	148	159	157	161	139	162	148	147	152	161	150	165	148	138	149	173	168	161	152	148	168	152	148	149	146	157	145	132	142	141	167	146	157	155	158	145	125	145	139	150	157	160	183	156	153	148	168	159	154	144	158	144	154	153	149	154	157	148	126	157	144	146	162	158	147	158	142	156	162	164	161	150	110	146	122	129	91	149	147	133	138	151	149	164	170	162	153	165	164	154	153	144	144	160	157	145	136	147	151	160	151	168	164	133	129	131	135	138	138	159	143	138	142	141	154	155	152	146	156	149	125	141	160	136	144	9.39967e-07
ALOX12B		0.862376	43	49	67	86	70	98	63	98	92	101	68	82	68	39	45	44	47	54	62	58	71	74	65	61	84	114	112	89	100	100	99	141	127	129	81	92	114	65	99	71	110	124	75	88	67	105	120	106	149	139	92	119	136	49	64	55	64	48	1	66	17	59	56	138	92	84	57	50	35	70	93	1	74	88	90	65	50	52	61	86	41	114	81	82	87	67	113	117	49	91	119	65	68	132	109	91	60	46	50	57	47	1	16	32	77	67	126	81	65	123	70	91	60	24	57	68	52	69	37	94	142	118	57	81	81	77	110	85	114	20	59	87	44	110	108	104	96	45	59	38	44	44	24	102	62	31	48	78	20	13	50	89	10	71	45	39	65	69	27	3	38	46	40	78	113	60	84	57	61	91	83	85	65	16	54	133	28	80	56	41	24	86	106	57	28	55	61	76	40	15	39	63	85	114	91	114	85	150	63	88	71	101	76	100	96	21	83	104	46	95	93	44	50	38	44	38	88	22	102	95	125	103	96	60	93	85	56	122	112	58	62	139	155	63	77	69	104	76	82	86	105	82	61	89	72	52	78	38	71	65	28	133	1	74	60	75	146	102	83	86	66	105	85	85	45	30	11	24	20	45	9	101	87	39	10	37	0.0119287		83	33	27	34	16	41	56	38	40	22	1	32	39	50	75	35	33	50	100	85	59	64	80	81	49	51	87	56	117	147	50	51	37	72	44	93	38	15	73	68	126	81	73	105	60	93	40	55	62	114	83	73	38	22	73	39	72	72	24	27	28	1	16	48	9	20	61	61	52	35	62	106	15	57	31	31	45	52	46	78	127		37	25	34	1	23	32	81	23	63	34	1	57	75	88	65	30	1	58	76	86	47	50	65	61	97	46	92	102	73	14	84	73	49	74	72	92	71	73	72	72	20	49	36	70	48	60	54	87	38	75	71	69	43	78	42	66	81	24	60	99	83	77	60	118	77	25	57	32	118	125	108	39	72	24	60	59	68	67	85	126	49	67	52	103	88	103	116	108	70	122	130	94	94	119	85	105	51	105	18	56	96	58	92	80	83	83	112	116	133	144	102	85	53	96	21	80	121	115	60	69	129	63	92	61	27	73	58	47	55	88	92	68	106	104	104	70	53	49	48	89	70	0.000469492
SRBD1		0.862413	141	126	126	122	135	128	128	133	133	121	139	138	132	124	124	129	130	127	145	129	139	127	133	140	135	118	113	123	132	128	131	113	138	126	125	130	129	134	129	132	142	130	131	133	141	123	124	127	127	143	123	122	128	117	121	132	135	122	127	121	120	125	116	139	135	133	120	138	111	131	130	124	130	122	122	131	136	129	129	135	130	130	130	133	137	143	130	133	123	125	123	129	127	136	133	123	129	123	128	132	140	139	133	132	130	142	139	123	139	128	132	121	117	123	124	134	134	134	130	127	124	128	132	124	127	127	129	133	126	125	135	126	117	129	134	135	137	145	135	124	132	139	132	127	131	128	127	141	137	137	133	130	135	142	130	129	127	136	140	126	127	131	122	141	136	129	129	108	131	141	139	131	128	130	136	158	127	122	128	133	122	132	136	130	133	139	127	122	130	123	123	136	139	129	127	135	128	131	134	128	134	128	125	121	142	130	123	124	123	125	127	127	132	133	123	125	125	131	134	127	139	129	128	130	134	139	134	134	135	139	123	144	130	133	136	133	123	122	122	127	137	140	118	123	125	133	123	117	115	119	125	124	130	127	124	143	124	134	126	142	122	133	129	130	138	138	128	133	130	128	129	134	126	134	125	124	0.00752815		135	131	132	129	141	133	134	131	121	126	132	124	130	142	136	131	130	137	129	127	126	117	128	128	138	137	132	127	131	120	130	128	130	129	131	124	131	130	131	129	127	128	129	120	120	124	114	131	128	131	129	127	128	126	123	132	128	130	135	134	135	139	130	140	129	127	131	127	127	129	122	124	136	127	123	131	136	124	124	135	128		125	138	138	140	127	141	128	135	138	141	130	126	142	131	133	136	129	123	133	144	141	138	135	136	133	147	142	130	135	129	142	135	131	136	134	137	133	137	139	138	145	144	137	137	128	131	139	138	129	130	131	114	126	130	129	124	140	139	134	136	156	143	124	136	126	127	136	137	129	136	122	129	124	128	131	133	137	124	134	133	130	130	133	116	141	136	130	122	122	117	126	124	120	131	129	127	123	117	135	131	145	134	139	141	136	132	129	137	137	124	142	138	128	124	116	137	142	132	125	139	132	129	134	126	137	131	133	133	137	152	131	132	138	124	124	136	138	126	135	126	125	0.00028355
RNF40		0.862555	192	149	162	169	159	171	159	170	175	170	164	172	164	175	163	174	175	168	173	172	162	173	168	170	169	172	158	161	166	171	166	175	174	164	161	167	170	163	161	164	177	162	169	168	169	177	158	171	174	161	164	170	172	155	142	151	159	149	153	150	152	153	156	173	160	164	165	177	158	164	158	161	160	169	167	166	165	166	156	158	171	164	174	170	176	172	165	163	178	173	167	168	160	168	166	161	173	167	152	160	182	175	173	168	169	173	165	163	172	169	166	171	170	165	168	166	166	166	177	180	173	167	171	171	169	186	165	171	185	167	176	178	171	168	167	177	167	162	167	170	171	168	164	164	169	173	164	176	174	168	158	169	174	164	160	173	166	174	175	172	171	165	164	173	168	161	173	174	174	172	172	169	175	166	172	164	169	161	168	160	160	171	171	164	180	169	179	182	192	171	164	169	168	164	166	173	163	165	164	180	172	171	164	159	155	163	153	160	161	163	171	158	166	164	163	159	160	172	166	173	173	158	157	157	159	180	161	158	169	177	176	171	169	163	162	166	166	162	164	170	178	167	159	160	164	169	157	164	170	176	154	151	171	156	167	160	174	168	176	170	164	176	163	163	173	180	170	167	165	172	159	167	172	172	164	171	0.823952		161	167	166	161	160	163	167	165	167	170	169	162	161	165	170	158	162	165	166	165	161	163	159	166	165	162	175	172	167	166	170	160	166	162	172	174	162	167	166	159	172	169	161	159	162	150	154	153	160	171	167	164	168	167	172	174	162	167	171	171	177	169	175	180	174	163	176	157	164	163	172	166	167	161	172	154	167	164	158	170	169		172	171	166	174	161	171	170	182	176	177	174	171	183	176	178	172	156	169	183	204	177	183	158	172	170	167	178	175	166	172	173	152	165	166	168	167	164	162	169	166	156	165	161	169	177	183	162	161	160	164	173	163	164	171	165	168	179	163	179	171	166	176	163	164	163	156	163	157	163	163	166	165	162	169	172	160	154	167	171	174	169	164	166	159	164	170	175	176	174	172	170	160	167	161	168	169	170	168	168	173	171	174	155	156	166	159	157	166	172	167	175	163	167	167	159	167	165	172	157	161	171	165	175	168	166	162	170	167	170	172	169	167	161	164	173	159	173	160	169	160	171	0.0156963
DRD2		0.86283	87	49	71	105	106	109	48	92	111	78	151	92	76	61	80	66	86	85	107	22	76	103	35	38	36	26	60	58	26	56	37	73	38	23	16	129	93	59	58	16	34	21	66	66	13	33	32	53	10	47	44	98	118	37	101	76	58	12	31	42	22	1	29	45	76	1	60	77	24	41	19	18	50	115	56	65	94	42	65	101	56	47	26	163	62	66	31	46	14	21	39	94	103	49	50	51	53	1	72	112	28	22	1	19	43	35	31	48	51	49	67	18	38	47	35	30	51	21	12	34	1	29	52	32	29	1	49	10	19	42	94	44	53	13	50	10	85	63	91	69	53	103	49	72	37	49	48	51	37	54	51	27	31	48	34	48	13	68	101	13	1	14	79	25	79	18	67	19	71	1	89	108	50	1	34	19	1	17	43	101	15	47	36	59	53	106	32	21	23	29	63	18	55	33	27	23	57	57	52	53	61	26	30	1	58	78	23	18	68	48	73	102	71	65	26	54	77	44	78	42	58	64	67	99	62	98	50	105	30	18	35	29	18	105	49	49	40	100	69	109	79	29	87	68	47	108	109	24	62	50	36	1	1	57	19	48	40	27	50	73	19	30	13	21	9	13	11	20	30	60	58	49	58	52	95	33	0.00321151		123	41	60	50	41	32	70	46	40	36	26	61	68	155	48	65	62	51	67	46	36	36	44	32	96	54	56	42	100	56	46	79	59	74	55	80	58	64	64	97	67	83	66	82	68	56	109	38	102	31	55	55	52	32	26	37	10	33	40	26	8	24	71	13	35	32	21	18	49	27	69	17	32	53	51	81	63	18	53	105	45		39	71	73	78	23	1	66	102	111	124	107	121	27	57	65	108	108	39	69	115	36	95	77	59	81	123	39	36	33	157	11	51	16	42	27	37	25	72	55	68	1	39	38	73	75	82	27	14	13	27	38	113	118	71	83	32	61	109	124	57	74	104	10	50	61	28	102	74	57	50	24	87	87	52	46	22	46	78	43	37	50	99	48	107	90	52	31	50	24	27	36	20	55	79	42	64	51	51	82	75	81	73	40	60	126	81	57	48	49	62	57	35	79	69	46	94	43	77	75	57	52	74	52	110	53	48	51	19	52	59	72	87	44	29	27	100	32	78	45	47	98	0.0704032
RBM22		0.862956	158	144	143	143	144	141	144	151	147	143	139	149	142	147	146	145	145	153	149	147	145	151	156	147	147	155	162	146	140	141	143	152	143	138	142	146	143	140	151	155	142	145	143	141	144	146	144	141	142	141	139	142	142	152	148	147	148	155	145	152	140	146	151	161	149	146	154	148	144	143	143	150	147	150	148	148	141	144	150	148	149	149	146	151	142	144	146	142	143	143	149	146	148	144	145	142	152	148	147	139	135	143	144	140	143	144	146	149	155	154	142	152	145	144	147	142	145	141	153	146	138	151	150	146	147	143	148	156	152	142	147	143	145	158	148	143	142	146	142	142	144	140	144	147	152	147	144	145	148	153	144	146	146	146	148	143	143	146	143	146	140	139	143	146	157	149	149	139	138	152	143	146	143	155	158	149	150	141	144	144	146	143	141	146	143	156	138	140	143	138	141	143	150	139	142	139	141	141	143	141	142	146	138	158	148	148	143	143	149	145	144	141	147	150	144	152	149	146	146	140	145	143	146	139	145	149	146	149	154	147	142	157	141	154	150	159	146	141	147	133	159	145	148	154	160	162	143	150	155	156	146	149	149	145	154	157	150	151	148	143	144	163	147	145	144	151	148	143	155	142	147	145	143	146	149	148	4.7384e-09		157	156	149	151	152	150	149	150	151	151	154	151	148	152	150	146	149	147	145	143	144	148	145	145	153	154	144	145	144	144	142	144	150	146	144	143	147	145	146	146	145	148	143	150	143	148	150	147	147	148	153	143	144	143	149	143	151	147	149	157	146	145	143	145	153	149	141	150	148	151	142	145	156	149	157	149	154	144	144	149	153		161	158	149	148	151	154	150	154	153	151	159	148	153	151	143	148	146	160	156	152	149	164	153	147	160	153	144	156	156	155	158	151	146	150	146	147	152	163	158	153	144	148	147	157	145	146	150	146	145	146	143	150	156	152	143	141	170	147	151	147	153	159	148	148	143	153	160	157	146	144	150	146	149	149	145	144	148	142	144	147	145	144	153	147	158	155	145	154	145	150	153	155	149	149	141	143	153	153	145	150	149	153	161	146	143	151	144	143	148	143	149	143	150	144	146	147	148	153	145	145	147	150	164	146	145	142	158	147	151	150	145	146	150	152	148	152	145	142	149	154	148	0.00685487
RAI14		0.863037	188	165	183	170	198	172	174	201	194	163	182	188	158	178	177	168	158	171	192	167	176	173	182	159	155	152	141	157	160	172	155	171	146	153	167	173	193	161	145	153	151	150	159	149	160	168	149	139	153	165	156	151	180	149	180	181	160	158	171	167	150	142	153	171	171	165	183	144	165	151	169	189	163	173	149	187	150	153	175	179	171	164	156	167	155	150	165	154	156	157	177	170	177	164	175	176	172	178	164	164	163	166	151	172	179	154	175	184	197	151	177	176	184	178	177	167	178	162	154	161	146	158	174	179	178	156	171	128	179	169	179	148	191	161	167	199	193	202	195	190	186	190	188	195	150	158	166	140	177	187	184	160	197	208	163	161	160	198	190	191	186	158	174	178	170	153	131	175	172	161	155	149	143	171	153	176	201	184	178	162	173	158	146	168	174	172	187	179	204	141	173	159	153	156	149	148	125	166	167	162	174	142	151	168	181	156	165	174	169	158	161	165	183	177	180	190	187	166	178	162	161	179	178	204	170	172	177	182	160	185	156	152	143	149	193	188	162	174	187	156	200	177	160	167	175	169	168	182	200	152	135	140	172	166	150	162	165	196	190	188	181	160	170	161	182	171	190	175	161	173	181	178	179	202	185	173	0.000214956		103	149	161	162	171	163	187	164	172	155	167	170	163	165	185	175	187	165	180	182	200	161	171	178	196	202	199	187	191	171	193	182	169	191	168	183	162	169	167	160	159	178	156	174	178	168	184	160	188	164	157	197	198	187	185	171	170	183	173	154	187	167	172	141	159	161	159	168	146	167	192	168	163	184	181	190	177	173	182	187	155		161	154	145	180	170	152	122	158	158	170	177	154	160	162	142	187	148	135	161	160	184	170	190	192	164	167	179	153	159	172	207	188	214	180	199	188	209	198	187	197	224	221	203	180	188	196	179	180	183	196	191	186	169	174	164	174	152	192	197	165	166	188	187	192	178	180	188	177	196	160	176	186	172	183	177	163	182	180	162	174	186	186	165	172	166	174	163	167	185	155	155	155	171	172	195	198	172	178	163	161	165	186	176	176	169	171	162	157	181	160	160	159	192	177	186	165	164	168	191	176	174	201	181	213	182	177	196	170	165	161	171	177	160	156	196	177	168	155	164	172	183	0.25898
UBE2V1		0.863114	187	177	167	169	169	169	169	177	176	172	172	178	169	163	174	174	175	170	171	159	164	166	167	184	184	173	179	171	184	176	172	175	173	173	169	172	171	177	170	176	174	177	171	172	166	173	170	174	165	161	167	167	170	171	171	165	161	172	166	172	166	165	175	182	184	174	173	177	165	172	170	165	160	176	169	177	159	161	165	176	174	166	171	169	170	175	170	159	168	162	169	164	167	170	167	170	184	161	165	167	171	170	169	172	170	175	179	170	178	174	170	170	177	174	174	171	168	177	177	168	171	167	174	174	176	170	167	180	177	172	183	181	176	172	178	181	180	174	170	172	172	164	172	168	164	173	175	171	172	163	177	169	171	176	172	176	164	181	189	180	165	172	180	174	186	172	182	182	171	185	176	173	172	180	171	171	175	175	177	174	175	177	172	167	171	174	170	172	177	155	176	161	179	159	171	172	159	174	160	155	160	171	172	163	174	173	164	166	167	174	170	165	171	165	164	172	169	172	175	159	175	162	174	164	164	176	169	172	157	165	172	186	178	172	164	171	175	178	180	171	181	178	178	170	174	170	186	174	179	172	176	180	158	174	172	174	179	177	177	175	171	179	173	173	176	172	177	174	174	169	178	178	172	188	180	173	0.385703		168	174	167	172	174	171	172	170	173	170	172	169	174	168	172	170	171	176	175	172	170	176	171	172	176	178	167	169	177	167	175	178	172	173	173	177	178	172	167	168	178	165	167	173	176	167	181	178	169	176	164	170	168	173	185	174	175	174	171	172	174	169	171	165	184	174	178	181	168	170	181	164	178	175	172	172	178	175	178	178	173		178	174	170	172	171	169	174	169	176	179	171	173	187	189	183	175	165	168	182	175	177	185	171	172	171	173	160	179	188	171	171	158	167	170	169	170	171	173	168	164	169	168	168	168	170	168	178	170	171	163	170	165	175	174	170	173	168	175	184	174	171	168	170	181	173	177	176	172	172	171	174	182	167	168	174	176	175	176	167	169	163	167	173	185	171	177	183	168	176	173	178	167	174	177	180	169	179	171	171	180	173	176	168	165	172	171	168	170	169	173	176	160	173	172	177	176	165	176	174	169	168	173	172	174	167	165	172	178	176	172	169	171	176	168	163	168	167	164	164	170	169	0.370206
HNRNPF		0.863169	200	183	187	178	177	175	179	184	179	177	187	179	188	176	192	189	170	189	173	186	174	174	191	188	172	174	190	189	174	180	181	170	186	179	189	182	187	191	199	183	172	189	184	189	192	199	192	191	181	173	181	186	162	188	178	187	190	189	192	181	194	190	183	194	190	176	183	194	189	180	185	184	184	183	173	189	173	177	185	180	188	187	184	182	178	189	183	180	176	183	179	176	183	186	182	187	185	189	179	181	171	186	179	173	188	190	202	189	185	187	183	172	184	172	184	177	177	171	181	190	192	183	184	186	187	175	179	190	177	187	184	182	177	198	192	178	189	203	185	182	185	176	180	186	189	179	177	175	192	186	184	188	189	197	184	188	182	181	181	189	195	193	176	186	190	178	186	183	178	191	197	186	172	187	193	189	172	180	181	186	168	196	182	177	184	185	195	188	182	178	175	189	186	182	196	183	173	177	180	175	177	199	183	183	182	180	168	186	189	185	177	183	187	182	186	185	200	176	184	178	182	172	186	187	184	179	179	172	197	198	185	197	186	182	179	182	177	175	192	182	173	174	178	200	191	185	177	180	182	178	195	193	191	181	183	189	186	183	182	182	186	192	179	191	193	191	183	191	190	182	188	185	188	182	194	197	0.284662		167	186	180	183	188	179	182	178	180	173	183	183	177	183	176	181	179	177	185	186	180	174	174	186	187	182	171	182	182	183	182	175	177	181	179	179	189	186	181	178	186	177	185	189	182	187	185	190	196	187	187	186	175	181	181	187	186	175	189	192	187	186	196	186	195	193	176	193	185	189	185	181	174	184	181	184	197	181	180	180	182		184	192	189	192	184	185	195	180	188	195	191	186	197	186	181	183	190	189	194	193	176	178	205	176	184	183	185	182	193	182	189	189	192	177	177	188	189	190	186	178	188	180	173	191	191	186	181	200	189	180	185	184	183	181	188	192	196	179	181	180	186	174	179	186	181	185	180	189	184	187	184	185	180	178	178	179	174	175	191	179	178	187	181	183	179	183	180	185	173	183	181	183	181	177	178	176	181	178	178	180	179	191	189	178	191	183	178	190	188	181	176	177	180	177	186	194	176	184	183	179	183	189	181	177	172	186	183	184	178	180	178	175	180	185	177	179	180	181	185	187	181	0.405544
RPP14		0.863347	117	107	105	107	100	103	102	106	103	103	108	110	99	107	105	102	107	100	103	105	105	105	106	105	119	94	84	111	108	104	99	95	108	106	95	101	105	78	106	106	98	85	95	96	96	98	105	103	103	107	103	118	95	104	119	110	115	101	115	110	116	116	79	107	100	96	92	106	104	99	111	103	98	77	99	92	95	101	124	102	110	106	99	107	102	104	100	118	99	105	105	104	108	104	108	106	117	97	108	103	114	97	113	95	108	103	110	100	97	105	98	104	99	96	101	107	110	111	110	115	104	102	107	105	108	99	109	106	108	102	102	105	104	110	106	95	98	107	100	93	94	89	103	98	103	106	103	110	100	103	106	107	104	107	112	106	117	101	100	83	105	94	98	98	99	97	109	105	82	116	103	101	88	110	114	111	101	113	107	96	93	100	108	100	112	113	102	106	103	101	108	106	114	107	103	92	102	115	108	107	107	117	96	89	117	108	97	104	100	109	96	112	112	104	113	108	108	104	107	101	108	105	104	101	108	100	113	110	116	110	109	103	108	100	107	94	98	90	86	88	111	108	113	106	108	102	100	89	92	86	115	114	99	108	97	107	108	109	103	81	102	106	97	101	97	87	106	107	98	98	101	105	96	114	103	111	0.0150956		106	99	96	92	113	99	104	100	102	91	97	101	100	108	108	111	106	89	107	98	102	102	92	98	105	103	98	102	101	110	100	98	105	107	96	106	106	102	96	98	113	98	103	109	99	120	89	106	114	111	108	107	97	106	102	102	101	94	90	94	107	98	103	102	94	93	93	106	93	92	95	92	94	97	103	107	109	107	110	102	91		90	114	105	86	102	85	92	110	108	107	91	104	106	106	102	106	97	104	105	106	101	115	93	109	103	102	101	106	108	91	101	106	100	106	103	103	105	93	101	101	88	107	92	107	99	104	100	90	94	100	90	98	99	91	101	98	104	108	108	104	100	104	110	106	100	109	113	108	101	112	105	105	104	107	101	90	104	105	96	109	96	101	101	93	110	107	103	93	105	102	99	96	100	91	108	114	100	107	100	103	112	106	107	113	100	113	104	112	109	101	111	103	93	97	104	116	108	115	98	100	99	103	100	99	99	97	95	95	110	102	108	106	106	98	95	108	107	97	91	101	101	0.312104
TMTC1		0.863453	156	176	163	168	172	160	158	175	176	158	167	174	136	182	180	185	175	169	184	193	179	175	169	153	163	104	160	161	161	150	156	163	148	142	164	164	162	159	158	122	156	139	151	135	147	154	153	170	158	161	155	152	164	97	154	128	126	133	111	124	115	96	101	120	127	140	141	163	88	123	148	173	134	132	156	158	156	164	155	155	148	126	123	140	170	160	154	153	146	157	144	158	169	162	158	161	145	123	179	171	142	152	141	151	147	132	145	132	122	157	131	124	123	136	132	111	135	113	85	85	132	86	154	131	139	157	90	151	137	162	132	111	167	146	139	100	122	104	108	99	148	147	139	136	88	148	132	105	108	151	152	106	120	170	146	129	127	163	164	156	135	109	133	74	166	139	85	77	116	156	167	126	149	81	102	90	154	153	156	174	131	96	144	139	164	113	161	142	140	161	157	147	179	152	149	154	173	161	152	161	153	167	147	158	171	164	164	158	151	167	150	137	155	162	160	166	170	146	174	157	164	162	155	154	160	168	188	180	143	185	90	136	136	110	105	148	185	151	131	155	135	165	108	128	124	130	149	143	121	127	110	144	144	149	100	112	78	141	127	118	123	80	120	97	104	102	122	150	100	110	137	143	138	98	108	101	0.149143		172	123	132	120	147	129	132	142	136	105	146	111	118	163	134	138	143	152	136	142	141	148	141	161	133	161	176	121	172	158	141	133	126	150	169	159	148	123	147	113	152	169	159	110	124	125	141	115	136	142	162	152	154	107	99	90	92	138	98	93	129	105	102	109	159	176	112	131	147	151	162	108	118	131	100	173	133	164	149	101	119		116	124	101	124	130	172	100	128	130	101	140	93	126	105	112	139	101	96	144	161	154	168	148	195	154	154	153	125	96	177	87	140	123	162	131	142	124	126	141	176	125	130	134	152	154	157	143	112	100	120	106	126	154	151	114	161	145	140	161	150	116	156	139	164	174	141	176	140	168	151	131	153	149	170	123	134	153	161	156	149	158	159	150	161	131	141	144	122	108	148	109	116	150	124	146	119	122	173	176	130	147	145	171	160	151	158	144	145	159	146	172	164	179	122	135	146	143	144	149	160	136	134	158	119	135	129	141	141	126	131	167	154	142	160	147	166	128	128	151	117	144	0.0869392
ANKRD61		0.863529	60	21	46	43	48	27	48	60	57	51	44	44	35	37	29	31	46	59	68	52	40	56	62	58	55	1	41	33	20	25	47	48	55	57	42	46	57	38	33	45	36	39	28	25	38	50	38	20	55	43	23	44	56	46	32	31	30	35	31	26	10	1	39	40	57	64	42	61	30	37	52	64	47	37	33	50	53	44	21	33	57	33	21	61	52	45	29	29	52	41	56	40	46	55	43	32	25	46	54	17	49	44	38	38	29	53	61	31	37	37	41	46	44	62	46	58	39	55	52	49	32	60	42	63	31	49	34	33	50	54	52	43	68	59	32	38	41	50	65	55	44	46	59	37	39	54	50	55	55	37	41	52	63	61	52	37	56	62	66	54	71	36	42	48	68	57	44	57	28	46	71	51	38	40	43	40	42	51	32	46	47	37	25	39	69	26	44	51	36	29	42	55	36	50	47	34	36	34	47	49	48	58	46	1	10	43	37	30	19	41	50	37	9	54	26	37	35	29	52	50	45	52	37	52	23	46	50	58	42	27	41	40	47	36	52	59	64	41	58	50	71	51	65	48	60	46	22	55	39	49	39	1	1	44	58	38	46	42	36	28	47	71	35	38	40	28	55	40	30	45	36	41	36	41	43	61	0.0928923		43	51	36	36	50	35	49	50	38	39	61	46	42	36	58	41	41	46	32	35	36	48	32	52	52	48	42	70	39	61	33	51	43	35	53	58	39	34	52	52	51	42	53	22	33	32	20	44	37	46	42	61	27	28	37	57	36	35	40	39	55	53	43	58	27	47	35	36	56	43	28	64	37	32	60	41	23	48	50	53	33		40	47	51	56	49	43	56	53	48	59	49	25	50	33	56	51	50	37	65	49	42	71	37	68	33	60	68	32	66	58	53	30	50	38	43	42	44	40	31	45	49	59	44	65	67	58	35	42	45	41	52	37	58	50	58	32	72	67	44	57	33	60	46	38	47	43	45	14	43	17	42	44	47	53	21	38	30	41	43	48	29	42	32	31	45	49	41	50	48	41	64	36	38	1	65	46	52	64	62	38	68	54	42	32	40	34	30	54	61	34	50	38	48	54	38	40	45	32	52	46	41	65	51	62	52	63	52	42	42	48	52	43	47	44	18	62	42	56	54	47	55	0.0460918
FKBP10		0.863664	182	143	166	180	124	178	165	148	167	166	174	203	177	150	135	179	184	181	180	167	173	142	138	150	183	129	126	132	170	122	131	137	131	173	171	138	172	178	180	181	185	184	175	176	183	178	144	150	190	176	172	178	185	172	180	174	179	143	166	157	141	140	149	176	155	154	178	173	127	164	190	173	173	149	142	144	158	181	136	139	175	178	168	186	166	171	180	184	150	177	169	158	172	176	178	159	173	117	176	171	192	177	141	187	195	183	166	172	137	135	163	143	158	169	151	150	148	123	116	165	136	132	150	172	155	150	134	133	173	150	184	172	144	186	189	187	179	152	184	179	149	153	147	188	128	127	180	155	123	144	153	161	136	160	130	198	139	152	188	158	189	183	202	193	167	125	178	171	161	125	141	182	130	115	137	130	161	123	173	136	147	165	166	176	160	182	171	165	153	157	185	180	171	151	189	181	120	133	109	172	157	180	174	142	170	132	190	161	163	149	175	188	164	154	175	138	147	166	162	186	149	156	154	147	154	192	165	163	128	181	170	142	166	176	172	201	122	136	179	201	193	206	195	166	160	183	184	159	121	140	178	145	167	189	178	195	170	180	186	179	190	147	136	159	194	191	188	189	158	175	171	179	171	180	172	192	9.54439e-05		130	136	147	141	166	170	166	171	184	155	153	168	171	177	186	181	179	184	187	167	183	169	179	177	181	187	191	191	174	152	186	173	174	182	168	177	174	159	173	149	167	164	155	159	154	175	177	161	183	180	182	185	193	170	164	195	173	172	163	165	189	181	181	165	148	164	186	174	178	155	185	191	163	179	179	187	191	154	147	189	155		163	149	178	175	165	164	146	160	172	145	152	157	175	197	180	185	187	190	163	161	152	193	186	196	189	157	194	185	179	162	167	151	163	152	158	169	162	141	166	167	176	163	161	145	182	170	145	185	154	177	173	195	150	157	192	184	156	179	186	176	169	198	141	165	163	182	148	157	155	146	165	151	166	175	170	169	166	172	159	169	183	172	161	155	165	180	187	167	174	161	141	158	155	176	187	164	158	143	151	155	187	155	131	190	167	162	150	200	184	167	184	177	171	175	150	185	177	180	158	175	152	188	191	183	173	173	182	171	166	177	155	173	164	154	167	172	179	161	168	161	170	0.114099
VPS52		0.863761	177	157	153	139	163	151	156	162	158	148	157	158	165	153	151	162	148	156	158	145	144	147	154	144	146	137	151	150	154	157	152	146	155	151	141	150	163	144	142	152	164	145	149	148	157	156	144	146	154	156	140	149	152	153	145	159	166	140	163	153	151	145	149	154	163	159	153	166	159	156	156	149	147	145	153	150	148	151	148	158	152	149	163	150	150	158	153	147	149	151	156	157	153	155	154	147	154	148	142	144	159	166	158	156	156	156	153	157	152	149	156	162	157	163	157	155	159	167	163	159	163	154	141	151	160	157	155	157	163	152	157	163	164	144	157	159	162	161	145	156	162	159	163	157	162	159	162	169	149	146	145	161	164	166	165	162	167	161	150	162	146	169	166	171	161	161	160	163	145	163	154	161	150	161	164	165	158	155	157	156	141	156	157	155	154	142	159	158	154	156	150	156	152	156	152	156	150	149	157	156	156	150	147	149	150	157	140	140	154	154	149	143	142	144	149	160	146	162	144	148	149	156	164	161	143	147	158	143	165	155	159	154	154	134	162	161	160	150	150	143	163	162	150	149	152	165	160	158	154	162	147	136	156	169	158	151	158	157	147	151	150	164	152	155	163	157	156	166	163	155	159	156	156	161	154	154	0.959756		165	161	153	154	158	150	156	153	148	149	156	144	152	161	151	150	158	152	157	159	156	150	149	153	163	154	151	157	157	148	152	156	152	152	160	160	151	157	155	151	164	150	155	145	153	140	142	153	150	158	149	158	154	145	147	162	148	151	145	150	163	155	167	150	162	160	154	162	147	168	142	155	158	148	153	150	149	146	161	155	148		147	165	148	152	155	149	163	146	155	171	161	163	157	157	162	158	158	161	166	160	155	169	153	162	157	157	160	162	154	167	158	151	156	161	150	156	152	155	154	151	154	155	144	155	162	158	157	148	157	159	155	150	158	154	158	147	161	153	162	158	154	153	153	158	149	144	155	155	148	155	153	156	154	154	147	146	157	164	156	146	157	157	156	142	160	153	161	147	157	144	148	153	155	144	160	156	159	157	157	163	161	160	161	153	157	155	147	150	152	156	160	152	147	157	156	155	149	153	144	149	163	161	157	152	156	154	155	162	155	157	151	154	150	150	144	148	151	145	155	157	160	0.0874931
CCDC3		0.864011	159	147	141	143	131	148	119	160	145	129	146	127	121	136	108	142	131	137	147	126	158	192	144	141	127	109	109	138	116	136	123	121	163	130	169	133	134	126	139	109	124	135	161	120	158	133	120	128	129	102	146	133	145	116	178	134	116	122	132	120	102	110	125	115	145	120	115	127	118	125	122	108	169	125	133	161	141	129	152	141	133	161	141	143	134	122	140	145	139	160	139	131	152	171	158	163	120	107	160	147	126	139	111	163	154	136	161	115	133	120	133	126	156	124	153	123	136	124	113	131	109	133	134	141	131	122	123	105	124	129	117	109	119	122	129	115	129	136	114	106	120	132	112	126	129	117	112	122	111	125	149	140	136	113	114	125	103	148	192	81	132	104	83	96	111	106	102	72	100	100	115	110	108	122	138	94	118	144	125	122	128	143	116	122	124	110	92	115	104	150	172	144	144	120	150	161	149	152	148	120	165	148	146	118	158	132	162	127	123	149	156	151	147	132	129	149	164	148	157	146	160	126	160	160	170	161	142	130	114	121	151	124	132	147	145	154	129	143	117	117	126	119	124	131	152	174	127	126	98	128	94	105	92	108	94	117	140	138	157	165	136	103	103	138	143	129	120	128	120	126	129	119	139	135	132	133	1.75244e-05		143	125	135	131	128	147	143	154	130	133	132	135	138	156	152	146	153	149	150	150	155	144	154	136	134	152	145	157	148	129	135	147	148	171	123	128	131	131	157	141	147	157	140	155	143	146	185	128	137	141	132	149	132	141	135	119	107	98	132	106	109	124	121	114	112	127	145	113	133	129	144	142	125	129	124	171	144	117	124	143	126		123	128	123	136	129	134	203	158	119	158	118	115	172	127	126	132	135	139	131	110	128	135	140	164	144	153	131	121	103	122	84	109	123	143	149	159	142	146	153	103	131	128	170	125	137	186	136	140	112	124	134	158	147	143	142	146	118	147	158	191	173	142	148	158	143	131	136	140	145	149	122	119	132	141	148	156	144	142	131	130	144	137	143	137	136	153	125	140	149	118	115	123	165	140	142	151	169	129	139	136	160	129	174	133	125	133	144	119	125	126	118	150	141	133	152	133	134	140	155	155	154	145	132	169	146	130	135	147	144	152	145	147	138	136	136	141	151	120	150	136	149	0.442071
ASPHD1		0.864338	104	36	68	134	61	100	93	89	99	79	120	82	89	78	94	75	85	103	82	61	81	92	85	61	75	74	63	122	92	94	71	87	60	78	85	84	99	74	49	53	85	114	61	90	103	101	127	86	73	64	88	81	78	72	112	109	93	101	108	99	116	93	120	114	63	77	103	120	83	73	92	61	95	94	84	58	87	83	82	75	91	78	100	95	86	54	81	74	77	118	79	77	72	78	87	70	65	44	63	86	137	80	68	118	114	72	67	116	98	108	110	89	87	103	98	88	103	115	55	86	96	101	122	112	97	85	87	91	101	83	127	114	143	108	95	94	117	82	107	98	97	83	78	106	79	64	84	80	73	75	58	76	66	79	68	108	118	98	103	75	63	61	105	116	108	98	97	88	121	83	95	108	98	16	88	70	78	59	86	81	68	101	76	91	84	79	123	122	77	117	83	102	70	91	100	99	62	91	94	66	124	102	108	63	49	63	67	109	65	90	67	79	95	77	78	70	106	95	83	91	70	92	74	63	59	96	83	77	79	88	87	120	129	134	63	84	63	41	120	157	102	107	121	84	89	130	112	104	66	108	101	79	85	127	100	103	86	97	120	111	108	95	136	95	92	99	116	125	83	103	96	87	93	110	116	111	0.0035323		133	71	93	73	80	97	99	94	111	124	109	120	113	122	102	83	94	107	96	82	100	79	105	101	102	93	129	111	93	105	106	110	97	104	81	106	100	105	94	88	82	91	73	106	97	110	117	74	138	97	106	109	113	105	83	149	97	99	107	85	101	113	106	62	65	93	120	119	107	90	115	108	84	96	118	98	101	133	89	136	111		103	126	67	69	89	53	57	56	65	53	74	66	103	106	92	103	93	103	84	98	81	109	87	110	85	91	105	108	65	65	99	75	71	70	84	87	82	87	99	88	108	90	146	98	98	67	67	100	82	97	83	109	122	109	94	85	64	104	124	102	90	111	95	92	103	95	81	87	96	77	83	56	88	81	90	46	71	108	71	99	112	103	88	89	88	107	104	77	112	104	100	103	95	113	87	103	125	78	86	88	112	102	85	94	90	72	76	104	120	84	86	85	91	102	115	112	74	85	110	92	80	116	88	123	97	86	102	102	84	92	86	89	101	88	89	91	85	76	83	82	103	2.12937e-05
SEZ6L2		0.864373	156	107	113	170	106	156	155	152	153	135	174	147	156	121	153	125	130	171	163	153	150	152	128	95	150	151	109	161	151	158	105	130	93	118	123	128	145	122	96	107	154	134	90	138	130	155	165	119	124	135	135	152	129	89	153	142	149	132	155	142	157	130	147	161	104	117	160	163	135	141	143	114	149	125	144	115	127	140	132	125	142	124	149	125	133	116	154	119	121	169	122	143	134	129	134	111	129	104	102	141	181	128	118	173	164	128	114	170	158	160	165	157	138	158	151	159	171	166	102	155	148	152	187	150	144	141	146	161	152	136	167	160	179	162	127	157	147	119	157	150	144	126	128	153	147	152	148	164	135	149	138	151	123	144	126	156	143	165	159	114	137	114	158	188	154	155	144	100	153	139	164	147	177	102	137	110	110	105	174	148	102	148	146	146	158	142	166	180	140	150	123	126	121	130	169	156	89	144	135	109	175	149	148	125	107	106	119	158	126	149	105	118	134	132	124	133	152	141	123	156	128	147	133	114	118	143	135	154	115	148	114	162	161	164	135	168	102	80	156	185	177	169	157	123	152	185	147	156	94	182	146	103	129	157	150	151	142	164	175	167	165	161	172	124	140	169	154	171	126	162	138	138	149	161	160	157	8.19225e-06		192	112	136	132	147	139	147	142	149	153	157	164	159	159	162	145	161	164	148	134	160	129	151	155	161	167	186	159	139	146	161	157	144	154	157	169	145	155	140	134	144	133	118	156	146	130	160	124	163	164	156	165	176	160	118	170	147	159	172	157	146	153	149	109	124	131	166	166	160	139	177	159	127	150	167	148	150	160	120	164	140		145	152	114	114	125	110	110	122	144	109	128	139	155	159	153	160	133	155	155	170	141	176	150	161	162	154	163	169	136	120	164	144	141	149	157	143	155	151	163	169	150	175	194	152	164	150	146	158	124	143	148	164	173	166	143	164	128	165	180	171	163	177	126	157	141	150	141	124	157	138	128	102	149	135	147	97	150	159	126	156	158	160	149	130	158	154	169	118	171	149	157	141	153	165	158	159	161	123	130	148	148	127	148	157	132	128	124	162	159	127	138	153	171	148	162	164	141	139	154	155	128	182	169	187	160	154	162	159	141	137	130	136	134	129	153	150	145	153	158	133	171	0.364911
TEDDM2P		0.864498	60	1	1	1	1	1	1	1	1	1	1	1	1	1	1	1	1	1	1	1	1	10	1	1	1	1	1	1	1	1	1	1	1	18	1	1	1	1	1	1	1	1	1	1	1	1	1	1	1	1	1	1	11	1	1	1	1	1	1	1	1	1	1	1	1	1	1	1	1	1	1	11	1	1	1	11	1	1	1	1	9	1	1	1	1	1	1	1	1	1	1	1	1	1	1	1	1	1	1	1	1	1	1	1	1	1	1	1	1	8	1	1	1	1	1	1	1	1	1	1	1	1	1	1	1	1	1	1	1	1	1	1	1	1	1	1	1	1	1	1	1	1	1	1	1	1	20	1	1	1	1	1	1	9	9	1	1	1	1	1	1	1	1	1	1	1	1	1	1	1	1	14	1	1	1	1	1	1	1	1	1	1	1	1	14	1	1	1	1	1	1	1	1	29	1	1	1	1	1	1	1	1	1	1	1	1	1	1	1	1	1	1	1	1	1	1	1	1	9	1	1	1	1	1	1	1	1	12	1	1	1	1	11	1	21	1	1	1	1	1	1	1	1	1	1	1	1	1	1	1	1	1	1	1	12	1	18	1	1	1	1	1	1	1	1	1	1	1	1	1	1	1	1	1	1	1	0.567164		1	1	1	1	1	1	1	1	1	1	1	1	1	1	1	1	1	1	1	1	1	1	1	1	7	1	1	16	1	13	1	1	1	1	1	14	1	9	1	1	1	1	1	1	1	10	1	1	1	1	1	1	1	1	1	1	1	1	1	1	1	1	1	1	1	1	1	1	1	1	1	1	1	1	1	1	1	1	1	1	1		1	1	1	1	1	1	1	1	1	1	1	1	1	1	1	1	1	42	1	9	1	1	1	1	1	1	1	1	1	1	1	1	1	1	1	1	1	1	1	13	1	1	1	1	1	1	1	1	1	11	1	1	1	1	1	1	1	1	1	19	1	1	1	1	1	1	1	1	1	1	1	1	1	1	1	1	1	1	1	1	1	1	1	1	1	7	1	1	1	13	1	1	1	1	1	1	1	1	1	1	1	1	1	1	1	1	1	1	1	1	8	1	1	1	1	1	1	1	1	1	1	1	1	1	1	1	1	1	1	1	1	1	1	1	11	1	1	1	1	1	1	0.848631
CHRNA2		0.864799	91	13	13	18	31	1	23	1	28	1	26	15	24	1	1	14	1	1	10	1	1	17	1	11	12	1	1	1	1	1	17	1	10	1	24	1	11	1	1	1	1	10	11	1	1	11	1	20	1	11	1	19	11	1	1	1	1	1	10	1	1	13	33	10	10	42	1	1	1	1	1	1	20	11	1	18	1	1	10	11	1	14	13	1	27	9	1	1	1	1	16	1	22	1	1	1	1	13	1	1	1	14	1	1	10	8	31	13	14	30	1	34	12	12	22	10	1	1	1	18	13	32	27	27	1	21	1	22	19	29	27	25	13	49	9	1	16	1	22	27	1	22	11	17	11	21	1	13	20	26	21	23	21	9	1	24	20	17	8	1	1	1	1	1	30	1	1	1	1	30	26	14	1	10	1	19	1	1	17	11	61	1	12	26	22	1	11	1	1	58	1	27	1	1	21	18	19	16	12	25	19	1	1	1	16	1	1	1	1	1	1	1	1	1	13	9	9	1	1	22	1	27	9	10	1	1	10	1	14	14	1	1	1	1	13	1	11	1	14	1	11	29	31	1	9	51	22	24	18	32	22	1	1	1	1	1	1	11	1	1	1	1	1	1	1	7	1	9	9	1	1	1	1	15	10	9	2.81518e-06		159	41	49	36	10	22	16	55	35	28	1	10	24	20	8	22	19	24	17	9	14	14	14	11	7	14	25	1	1	21	10	24	1	1	1	42	25	20	26	22	19	12	11	10	11	1	20	1	1	9	9	22	13	14	1	9	16	1	1	56	1	1	1	95	1	15	1	1	1	1	1	1	11	1	11	25	18	31	19	1	1		34	11	1	26	1	1	1	1	19	1	16	1	16	53	22	1	46	9	46	1	1	1	32	1	20	36	1	14	9	35	63	121	24	14	67	44	16	34	52	26	46	1	54	18	21	11	1	23	21	44	18	1	1	14	28	1	8	1	23	29	1	9	10	1	25	16	18	1	1	17	12	12	1	1	1	1	15	31	36	33	29	8	1	13	1	12	27	19	11	13	20	1	1	1	11	12	1	11	11	18	16	9	23	10	1	11	1	1	8	20	1	1	12	12	31	1	10	7	34	1	23	19	36	32	27	25	13	24	18	36	23	29	22	22	11	36	1	1	20	1	25	0.984792
PRSS58		0.864888	31	1	1	1	1	1	1	1	1	1	1	1	1	1	1	1	1	1	1	1	1	1	1	1	1	1	1	1	1	1	1	1	1	1	1	1	1	1	1	1	1	1	1	1	1	1	1	1	1	1	1	1	1	1	1	1	1	1	1	1	1	1	1	1	1	1	1	1	1	1	1	1	1	11	1	1	1	1	1	1	1	1	1	1	1	1	1	1	1	1	1	1	1	1	1	1	1	1	1	1	1	1	1	1	1	1	1	1	1	1	1	1	1	1	1	1	1	1	1	1	1	1	1	1	1	1	1	1	1	1	1	1	1	1	1	1	1	1	1	1	1	1	1	1	1	1	1	1	1	1	1	1	1	1	1	1	1	1	1	1	1	1	1	1	1	1	1	1	1	1	1	1	1	1	9	12	1	1	1	1	1	1	1	1	1	1	1	1	1	1	1	1	1	1	1	1	1	1	1	1	1	1	1	1	1	1	1	1	1	1	1	1	1	1	1	1	1	1	1	1	1	1	1	1	1	1	1	1	1	1	1	1	1	1	1	1	1	1	1	9	1	1	1	1	1	1	1	1	1	1	1	1	1	1	1	1	1	1	1	1	1	1	1	1	1	1	1	1	1	1	1	1	1	1	1	1	0.224684		1	1	1	1	1	1	1	1	1	1	1	1	1	1	1	1	1	1	1	1	1	1	1	1	1	1	1	1	1	1	1	1	1	1	1	1	1	1	1	1	1	1	1	1	1	1	1	1	1	1	1	1	1	1	1	1	1	1	1	1	1	1	1	1	1	1	1	1	14	1	1	1	1	1	1	1	1	1	1	1	1		1	1	1	1	1	1	1	1	1	1	1	1	1	1	1	1	1	1	1	1	1	1	1	1	1	1	1	1	1	1	1	1	1	1	1	1	1	1	1	1	1	1	1	1	1	1	1	1	1	1	1	1	1	1	1	1	1	1	1	1	1	1	1	1	1	1	1	1	1	1	1	1	1	1	1	1	1	1	1	1	1	1	1	1	1	1	1	1	1	1	1	1	1	1	1	1	1	1	1	1	1	1	1	1	1	1	1	1	1	1	1	1	1	1	1	1	1	1	1	1	1	1	1	1	1	1	1	1	1	1	1	1	1	1	1	1	1	1	1	1	1	0.187675
WDR12		0.864903	157	148	134	145	142	141	136	149	145	137	144	155	161	143	150	155	143	151	146	142	147	146	153	156	143	134	140	157	134	150	146	141	143	144	140	146	131	144	142	151	142	154	134	143	147	147	158	144	139	140	144	142	130	158	158	155	149	156	149	147	161	156	148	158	156	136	128	160	150	137	155	140	147	143	135	141	152	152	141	150	142	148	163	181	138	154	143	144	134	160	149	141	145	140	168	162	146	153	145	141	155	155	156	146	153	153	154	149	143	149	146	144	142	142	147	148	137	157	151	142	148	148	150	156	142	154	147	156	154	145	141	151	152	141	146	143	148	158	147	136	148	124	137	146	148	148	155	145	152	145	163	147	154	145	158	152	145	149	148	145	133	145	144	143	147	148	155	143	142	155	150	150	153	143	150	156	152	156	148	152	146	153	147	155	151	135	149	152	146	141	158	150	176	150	150	145	145	140	146	136	155	150	146	149	157	145	134	142	138	158	150	157	153	151	141	140	144	130	154	146	145	136	144	153	142	169	158	136	146	156	150	156	160	147	140	134	151	141	137	147	147	139	139	155	150	146	152	139	144	143	165	149	156	142	144	145	141	144	135	147	144	140	153	133	157	152	155	163	147	145	149	149	140	155	153	157	1.17576e-06		134	130	127	145	150	130	140	131	134	135	134	136	131	144	141	134	136	147	146	144	144	128	136	142	148	145	135	141	133	143	146	137	139	141	144	144	147	142	131	137	143	140	154	152	144	149	142	145	142	141	149	148	145	142	147	145	154	141	143	144	141	136	142	156	144	151	132	151	143	132	134	141	146	136	142	155	141	149	146	149	134		155	163	154	155	153	140	153	151	140	152	141	152	164	154	146	158	156	153	157	162	155	156	143	148	145	154	154	146	153	142	145	147	136	138	137	146	145	146	145	142	143	149	131	138	141	147	143	146	154	152	139	135	146	138	142	143	165	150	147	150	137	147	153	157	136	149	146	147	140	149	149	144	136	138	187	136	148	145	143	137	133	153	136	154	146	159	155	143	136	144	138	158	136	140	139	140	142	141	138	137	143	144	161	141	142	145	146	147	144	149	146	135	144	140	149	155	145	151	146	138	142	149	137	140	134	137	146	144	138	133	140	135	139	132	142	145	137	130	136	143	146	0.000307414
ALPK1		0.865038	149	139	135	123	120	127	116	116	126	117	133	123	135	129	123	115	124	127	135	138	128	123	136	123	107	129	120	117	127	142	122	128	116	142	130	123	127	124	116	127	123	120	134	124	125	128	124	128	131	124	114	137	126	124	116	126	122	133	109	129	121	127	133	141	146	136	135	128	126	122	116	143	133	140	127	131	122	117	126	127	134	129	121	131	138	132	120	125	142	130	138	131	130	133	137	129	114	143	125	122	130	119	114	126	117	142	131	136	136	145	146	140	130	143	136	147	133	139	128	126	118	133	134	130	136	121	128	129	129	121	133	134	126	127	99	144	134	141	126	125	131	131	132	134	131	116	131	126	146	134	135	147	150	125	115	129	132	126	133	135	135	137	127	138	130	132	121	131	143	124	133	151	136	138	136	134	135	126	119	151	147	139	121	162	133	132	122	119	147	134	130	143	135	136	115	136	124	113	130	118	127	121	117	126	114	126	128	139	129	130	127	127	121	124	121	127	120	111	124	111	114	124	116	129	120	121	120	127	116	129	141	120	120	119	147	123	128	145	124	138	135	136	143	125	135	146	110	133	132	122	126	116	115	134	140	139	117	119	134	121	113	129	134	127	115	130	134	128	120	131	128	127	135	122	122	144	2.75456e-05		72	148	138	142	141	145	140	146	144	134	142	136	141	133	139	131	134	122	130	137	126	127	135	134	127	134	132	144	133	130	136	139	134	132	133	134	132	133	144	144	135	130	136	141	130	132	110	131	129	136	139	139	128	128	135	134	132	128	132	135	139	122	129	129	120	140	129	132	152	145	127	147	138	121	122	127	135	135	128	138	138		106	91	123	127	121	110	139	145	137	146	136	118	112	121	123	119	104	106	132	137	138	131	111	127	139	127	127	135	118	136	147	155	130	128	140	152	130	139	124	144	132	135	149	153	144	128	133	140	152	141	158	117	122	140	133	125	136	136	154	124	123	139	128	129	128	142	134	123	142	119	129	134	130	132	132	129	131	123	133	142	126	129	138	121	124	122	110	126	130	132	132	119	135	135	142	146	143	130	135	131	140	148	133	129	123	118	116	140	132	125	129	127	132	144	126	130	124	125	145	140	137	131	127	136	145	142	136	141	140	138	141	131	144	136	140	144	133	135	127	136	137	0.321145
GLIPR1L1		0.865266	43	21	1	1	43	1	15	1	43	1	9	9	1	9	19	8	19	11	38	14	25	26	35	1	1	17	1	8	20	1	1	1	1	1	1	17	11	31	27	9	34	1	1	1	13	1	21	20	10	24	1	11	11	1	11	1	1	1	10	21	10	1	1	34	17	24	38	1	1	1	1	23	45	11	1	1	14	1	1	23	19	1	1	11	21	9	1	19	1	16	20	31	1	8	23	1	25	1	1	1	10	14	16	12	10	24	25	1	1	8	20	11	12	24	1	17	20	35	25	8	13	32	11	21	8	1	1	1	8	1	27	19	26	13	1	1	1	21	1	34	10	1	11	22	28	1	1	26	1	1	10	18	16	9	1	1	1	10	1	21	16	22	32	25	25	11	24	25	22	22	1	1	21	16	24	12	11	1	1	11	1	23	1	17	1	30	1	13	10	15	1	1	14	1	1	1	1	21	1	1	11	21	37	1	16	10	1	1	19	22	1	29	9	10	13	9	1	1	15	14	1	13	1	10	1	21	1	12	14	8	1	1	11	29	13	26	11	29	1	1	31	1	27	10	15	10	10	1	11	19	1	13	1	9	25	10	1	1	1	1	1	1	13	1	9	1	11	20	1	18	9	15	16	1	1	1	0.565475		20	21	15	12	16	1	10	1	12	14	13	26	24	12	1	1	33	12	10	1	1	1	1	11	23	18	1	21	17	21	10	18	18	9	1	1	1	15	22	1	1	12	18	1	1	1	1	12	1	9	16	10	13	1	17	1	1	9	1	10	1	1	1	1	9	27	13	1	35	1	14	1	18	12	11	16	1	1	24	12	1		17	28	26	26	14	1	1	19	15	8	20	21	1	8	17	20	1	28	1	36	24	47	1	32	28	17	12	32	1	1	11	26	9	14	21	1	9	8	1	13	1	18	18	1	26	28	33	23	1	11	23	15	11	14	14	17	18	15	8	1	9	29	10	9	12	21	28	1	10	10	1	12	1	15	1	1	1	1	1	1	12	1	14	1	9	1	1	1	1	1	30	1	19	1	28	1	13	1	23	27	21	15	11	26	18	1	10	1	18	1	29	1	1	30	21	10	16	7	11	31	15	35	1	1	13	36	22	24	18	9	8	10	17	17	1	27	1	1	20	23	12	0.0197504
RPS15A		0.865312	215	215	195	194	187	193	194	196	208	195	200	199	194	207	196	184	208	191	209	197	189	197	205	192	191	218	200	212	212	202	200	200	201	194	203	211	198	203	217	217	206	200	205	208	198	202	212	217	206	189	198	200	198	238	221	216	216	224	219	228	225	223	209	212	203	200	206	216	221	198	209	199	200	216	194	197	184	195	213	198	202	210	201	203	207	203	201	192	186	209	198	208	206	202	198	208	191	208	204	187	186	190	194	190	193	207	202	209	201	202	191	195	202	189	198	189	198	194	206	216	203	207	194	211	203	190	216	218	202	199	198	199	204	205	213	198	203	197	194	200	201	194	188	193	206	201	188	215	193	193	193	200	200	192	190	192	192	199	185	199	200	204	195	192	193	199	198	214	203	218	201	212	197	205	208	201	194	198	196	181	188	196	189	206	209	210	188	190	191	182	205	208	208	206	199	197	193	204	203	190	197	209	207	220	208	211	198	206	200	207	208	210	225	200	203	199	210	209	201	192	210	206	197	195	193	198	206	200	207	191	220	211	196	212	200	193	205	196	197	192	204	184	205	217	202	197	207	198	207	214	238	232	210	201	209	215	203	193	193	196	211	211	206	196	205	198	202	212	209	197	190	203	195	198	215	217	0.000915663		190	208	197	196	202	201	204	195	199	196	199	206	204	207	197	208	208	203	199	189	182	177	186	194	196	191	188	193	193	193	201	195	205	207	199	198	205	196	194	198	198	195	192	210	204	241	212	197	220	209	199	190	195	213	204	217	199	206	188	214	197	197	194	187	215	209	206	202	213	199	193	202	211	192	181	204	212	193	192	200	192		211	213	201	207	211	188	201	183	196	195	194	208	200	205	197	204	217	213	218	200	203	204	202	201	192	198	190	211	194	216	202	199	206	191	192	203	206	207	209	190	188	191	189	198	193	183	215	198	192	196	195	203	203	196	199	182	201	203	213	192	204	191	203	194	187	203	197	226	195	201	207	201	190	190	195	203	205	204	186	198	197	196	200	201	190	195	201	183	198	202	202	207	193	199	189	198	209	205	191	201	196	215	212	209	194	202	201	196	205	195	207	190	191	194	198	203	203	211	206	200	197	187	196	185	186	190	193	197	202	204	198	197	194	210	196	196	197	186	185	210	200	0.527838
KLHL9		0.865385	145	167	156	151	145	159	150	152	155	154	153	152	145	104	150	140	127	148	158	161	153	142	166	145	124	135	142	146	148	155	142	144	91	154	142	109	149	140	80	163	145	150	139	96	140	145	142	140	140	92	109	154	111	148	163	163	152	139	144	159	117	131	143	145	141	143	141	136	142	143	147	154	159	105	148	149	122	144	160	159	150	129	132	119	151	144	108	128	157	157	159	160	130	154	158	116	137	152	150	146	135	140	151	141	141	148	148	160	147	141	143	144	148	153	141	116	151	144	95	160	138	146	146	143	142	137	146	144	141	143	153	132	97	143	153	136	103	107	140	140	111	138	149	147	142	149	143	93	147	157	147	146	144	133	140	138	139	145	136	129	144	135	125	153	136	132	141	75	153	155	137	162	144	86	159	139	138	138	151	143	140	136	146	103	144	144	135	133	152	139	146	128	149	152	141	144	145	145	144	137	154	142	146	161	145	150	141	109	156	146	142	141	170	144	115	146	154	142	136	139	106	148	136	90	154	143	160	150	152	155	138	132	134	146	147	133	149	152	138	141	160	129	143	147	138	150	126	141	138	136	150	156	97	144	136	167	140	149	135	136	135	133	138	136	141	137	147	139	134	141	142	152	144	146	145	147	0.0208581		152	144	147	149	155	145	144	151	146	133	150	151	141	155	148	153	151	148	155	144	142	147	140	146	157	152	137	149	147	148	142	140	144	151	153	141	143	141	144	140	146	146	147	141	141	151	130	148	146	147	145	141	147	145	135	147	149	141	150	142	154	132	147	147	130	140	138	140	144	112	134	136	117	132	136	144	146	142	143	147	140		143	135	143	139	148	152	147	161	169	164	155	154	144	140	147	148	153	152	145	162	145	143	160	141	153	139	138	160	139	150	144	144	149	144	145	157	141	154	128	145	145	113	143	146	153	109	150	120	138	141	143	146	100	135	136	140	164	146	154	144	150	146	111	146	137	157	116	166	152	150	158	150	153	147	155	142	148	145	142	147	145	164	152	133	146	153	103	139	136	137	140	159	136	138	145	138	137	147	153	137	116	153	125	153	146	139	124	121	146	131	136	152	143	149	158	113	149	124	145	149	138	115	145	144	145	140	145	147	146	150	169	141	146	151	144	143	144	146	142	127	144	0.789626
EPCAM		0.865432	196	181	186	185	195	183	188	189	202	188	204	184	189	179	198	172	188	185	216	202	192	190	175	188	201	186	185	181	194	178	188	176	201	169	176	187	195	198	196	207	210	215	188	190	192	196	186	188	195	203	187	205	188	189	164	201	199	158	178	170	179	179	179	181	178	180	185	182	166	190	189	152	192	196	164	195	204	190	188	194	158	179	173	170	181	191	187	193	172	171	167	172	181	174	180	180	188	197	179	178	199	176	184	169	179	182	187	186	162	168	169	149	165	150	152	154	164	186	181	161	177	187	188	180	186	191	199	172	169	172	184	181	154	139	186	209	197	194	193	176	190	186	163	181	174	177	194	191	180	165	183	165	149	211	189	181	169	170	183	164	151	191	183	202	185	204	201	178	219	202	209	195	196	138	172	202	171	170	181	183	169	190	180	169	176	185	190	176	177	177	189	195	207	177	186	185	183	197	204	191	188	197	179	183	212	180	198	185	170	190	193	200	191	200	182	182	197	195	186	192	189	172	175	180	182	194	195	190	187	173	139	155	181	174	153	176	182	171	181	194	163	183	152	166	154	180	156	157	158	165	208	146	178	189	194	185	144	123	128	145	176	152	136	111	185	182	175	167	128	145	156	180	158	180	145	156	4.41398e-06		185	117	168	190	182	159	169	160	162	184	190	179	182	161	152	160	162	166	175	144	149	151	137	181	174	141	136	106	176	178	169	158	150	164	187	165	178	161	159	155	165	159	177	152	150	157	161	174	170	156	182	176	161	157	170	195	202	199	202	199	183	203	195	193	184	195	207	170	174	193	166	173	153	163	177	144	162	144	161	168	134		195	198	205	194	193	200	192	192	192	196	185	197	187	197	203	213	211	203	191	192	194	210	148	164	174	196	174	190	204	182	153	159	145	164	138	154	152	169	177	144	137	150	130	170	164	178	178	166	168	170	156	180	193	165	172	158	181	180	162	182	172	166	175	169	178	161	186	202	164	183	179	174	175	176	152	177	225	165	173	144	168	192	170	187	183	179	186	170	163	161	168	185	171	144	140	153	147	172	189	172	180	190	205	189	186	194	194	173	193	174	190	181	181	173	147	189	187	179	170	178	163	184	166	143	183	171	161	163	169	194	182	185	174	170	157	169	174	174	186	158	151	0.00316433
COX6A1		0.865438	203	178	166	186	183	174	175	166	177	177	179	182	169	185	183	169	188	174	170	178	184	177	171	175	178	196	189	201	190	182	181	179	182	173	183	180	177	199	198	188	185	190	189	176	186	182	183	204	191	187	176	178	177	207	189	197	195	195	195	208	205	201	200	187	180	187	192	188	199	186	184	181	179	199	177	174	169	176	193	179	180	177	179	189	181	179	196	178	170	179	177	183	178	172	178	173	180	182	182	178	176	170	176	169	187	182	183	186	191	185	175	183	173	172	171	175	169	171	190	176	189	183	166	176	192	174	193	183	162	184	190	185	170	185	189	185	187	184	177	174	177	174	178	173	180	177	180	186	183	181	179	179	181	180	190	187	179	174	170	190	166	183	182	183	181	184	188	192	192	187	181	187	177	182	179	180	191	178	172	181	181	183	186	181	181	194	188	186	179	175	180	182	175	178	179	183	188	191	185	176	193	188	184	200	194	182	177	187	183	181	181	187	184	178	181	187	176	189	189	189	187	178	184	187	175	177	167	178	177	184	181	181	182	188	178	186	175	173	185	176	181	176	173	189	193	175	190	176	177	176	202	202	171	175	187	184	177	175	174	171	187	169	166	159	165	164	169	185	180	176	175	179	175	175	183	186	2.12366e-13		183	168	171	183	163	164	172	163	162	170	168	171	177	170	165	170	169	182	173	171	159	172	169	174	170	166	164	166	180	172	177	170	176	179	183	171	181	174	166	171	180	174	171	178	188	197	181	177	185	180	175	174	164	179	193	172	174	181	166	186	160	175	174	169	190	188	191	186	186	177	173	175	178	177	158	177	175	174	177	171	167		217	202	202	187	187	179	184	172	183	174	181	193	162	181	179	182	190	180	197	179	182	174	169	169	178	177	168	180	174	163	171	180	179	179	172	173	176	174	174	170	157	174	171	168	170	176	193	177	176	184	173	174	185	176	173	163	171	156	178	173	179	170	189	175	178	187	177	188	179	184	177	178	163	172	184	185	171	171	177	175	176	177	177	193	166	176	186	173	181	179	177	189	165	193	176	185	167	179	177	172	177	176	176	185	178	183	179	166	190	179	180	170	169	168	185	182	179	188	177	185	173	169	169	167	161	167	171	166	169	175	178	170	171	189	172	166	168	169	166	178	170	0.0412831
SLC6A21P		0.865466	43	1	1	1	1	1	1	1	1	1	1	1	1	1	1	1	1	1	1	1	1	1	1	1	1	1	1	1	1	1	1	1	1	1	1	1	1	1	1	1	1	1	1	1	1	1	13	1	1	1	1	1	1	1	1	1	1	1	1	1	1	1	1	10	1	1	1	1	1	1	1	1	1	1	1	1	1	1	1	1	1	1	1	1	1	1	1	1	1	1	1	1	1	1	1	1	1	1	1	1	21	1	1	1	1	13	1	1	1	1	1	1	1	1	1	1	1	1	1	1	1	1	1	1	8	1	1	1	8	1	1	1	1	1	1	1	1	1	1	1	1	1	1	10	1	1	1	1	1	1	1	11	1	1	1	1	1	1	1	1	1	1	1	1	1	1	1	1	1	1	1	1	1	1	1	1	1	1	1	1	1	1	1	1	14	1	1	1	10	1	1	1	1	1	1	1	1	1	1	1	1	1	1	1	1	1	1	1	1	1	1	1	1	1	1	1	1	1	1	1	1	1	1	1	1	1	1	1	1	1	30	1	1	1	1	1	1	1	14	1	1	1	1	1	1	1	1	1	1	1	1	1	1	1	1	1	1	1	1	1	1	1	1	1	1	1	1	1	1	1	1	1	1	1	1	1	0.729932		1	1	1	1	1	1	1	1	1	1	1	1	1	1	1	1	1	1	1	1	1	1	1	1	1	1	1	1	1	1	1	1	1	1	1	1	1	1	1	1	1	1	1	1	1	1	1	1	1	1	1	1	1	1	1	1	1	1	1	1	1	1	10	1	1	1	1	1	1	1	1	1	1	1	1	1	1	1	1	1	1		52	1	1	1	1	1	1	1	1	1	1	1	1	1	1	1	1	1	28	1	19	1	1	1	1	17	1	1	1	1	1	1	1	1	1	1	1	1	1	1	1	1	1	11	1	1	1	1	1	1	1	1	1	1	1	1	8	1	1	1	1	1	1	1	1	1	1	1	1	1	1	1	1	1	1	1	1	1	1	1	1	1	1	1	1	1	1	1	1	1	1	1	1	1	1	1	1	1	1	1	1	9	1	17	1	1	1	1	1	1	1	1	1	12	1	1	1	1	1	1	1	11	1	1	1	1	1	1	1	1	1	1	1	1	1	1	1	1	1	1	1	0.0751866
PDZD11		0.865468	158	157	148	149	148	144	139	137	153	144	149	148	147	141	152	146	148	144	152	149	150	146	145	141	138	152	160	159	160	149	141	152	147	137	150	164	144	153	155	156	157	156	153	145	142	136	142	154	145	150	145	144	144	174	159	163	155	161	156	173	168	157	152	143	143	146	150	147	153	151	151	146	149	158	139	147	135	142	161	151	150	143	135	149	155	162	167	147	140	145	147	152	148	144	150	149	156	149	153	147	136	137	135	146	157	149	146	150	159	151	139	146	139	142	142	138	140	152	159	156	150	156	150	146	148	143	166	152	130	128	158	157	141	139	153	158	144	144	142	134	142	134	142	139	140	151	143	140	147	147	145	139	151	151	138	151	148	152	148	152	139	146	163	153	160	142	158	144	149	143	152	147	156	148	150	149	152	145	146	147	144	150	145	143	134	174	144	140	163	144	146	152	152	150	140	142	149	144	138	135	147	145	137	153	145	160	142	147	150	151	147	147	163	158	149	154	144	144	142	145	144	151	144	145	152	146	150	143	140	153	147	153	154	159	142	154	142	141	158	151	148	150	134	155	155	148	148	147	147	150	165	172	154	158	159	151	148	149	136	139	155	150	149	136	147	140	145	150	151	143	155	152	147	150	152	151	2.69038e-06		165	135	133	147	137	134	141	131	130	142	151	142	147	148	144	148	141	160	141	140	129	143	143	141	150	144	147	144	137	141	146	141	145	149	148	141	150	144	134	137	147	137	136	161	147	165	153	149	157	138	149	141	141	150	151	149	150	150	151	151	142	150	142	146	150	156	158	154	145	143	139	140	154	145	150	152	144	133	141	153	141		169	151	151	155	153	150	146	146	143	143	139	141	149	150	149	152	151	162	148	148	150	151	154	134	150	151	131	147	132	133	142	147	146	143	142	138	150	148	145	142	139	149	138	137	137	139	156	135	137	143	144	134	157	144	144	136	139	145	145	142	157	150	155	146	145	155	152	153	141	147	144	152	142	145	153	157	149	142	144	140	131	143	152	154	155	146	147	144	148	152	142	149	142	159	147	142	144	139	143	148	143	149	152	160	145	149	146	140	163	143	156	142	142	135	150	157	140	149	148	146	133	140	144	133	137	141	143	141	137	139	142	140	144	148	149	136	138	132	135	143	136	0.891697
MRPL28		0.865743	179	127	143	150	144	144	145	158	144	148	150	160	145	154	149	151	168	150	164	154	147	152	156	147	146	150	144	161	164	157	154	154	147	151	153	158	156	160	164	141	161	148	162	163	164	150	160	158	160	149	153	151	153	170	145	154	163	157	157	151	158	157	160	163	144	149	149	149	165	141	151	146	160	150	148	147	146	148	150	144	155	148	155	149	167	158	166	149	144	156	152	152	150	149	152	148	150	160	142	132	150	164	151	158	146	158	157	164	160	152	152	154	155	150	159	153	149	159	167	153	169	161	154	167	149	154	164	147	169	159	172	175	165	158	161	159	154	162	155	159	154	147	145	145	157	158	162	168	154	141	135	156	161	156	153	158	153	155	156	161	148	157	167	155	164	164	155	147	153	164	150	159	155	153	155	151	162	156	140	144	145	158	151	156	163	159	172	146	151	155	160	154	146	157	159	159	152	155	156	154	159	157	154	151	151	148	153	153	150	149	156	152	147	151	145	145	157	163	153	149	156	142	151	141	147	163	136	144	145	154	148	168	154	159	151	156	157	150	161	158	171	159	152	162	164	156	154	156	155	145	169	174	144	156	166	147	150	153	160	151	148	161	159	152	156	153	151	159	159	143	143	153	154	142	158	152	2.5732e-05		158	156	149	149	138	149	145	143	145	153	152	145	152	148	144	144	145	152	153	145	141	144	148	152	143	145	150	159	155	150	160	156	150	150	156	159	148	152	147	145	153	147	145	151	156	157	163	138	149	162	158	150	150	149	164	149	151	154	151	149	160	151	161	166	170	155	162	161	154	160	152	152	162	147	142	163	156	171	149	153	153		160	152	153	168	149	156	166	138	148	157	146	143	157	160	167	158	159	155	164	142	165	161	145	153	156	156	156	163	145	158	144	147	138	145	151	146	147	139	147	148	139	142	152	155	149	152	156	153	147	148	155	149	156	156	149	157	137	153	162	161	154	157	152	153	145	151	146	143	144	150	150	145	138	145	141	143	143	154	150	152	150	147	151	150	150	150	158	142	156	153	157	153	167	154	150	153	149	149	153	147	141	154	130	150	148	148	147	145	160	153	162	149	149	151	162	152	156	154	146	151	157	153	155	151	152	153	154	146	150	155	153	147	139	156	145	135	155	140	147	151	154	0.236684
METTL2A		0.865771	149	147	139	140	144	132	135	130	144	142	145	148	136	143	147	139	144	137	135	146	143	138	135	140	139	135	142	150	140	135	144	137	143	135	132	136	135	144	148	152	151	151	126	134	135	137	145	138	141	139	135	143	135	167	153	161	151	153	151	156	154	147	134	143	136	142	125	137	151	147	146	139	143	137	133	139	134	143	150	148	139	139	136	131	143	144	142	133	139	128	138	143	139	130	140	141	140	144	142	130	139	136	143	130	140	142	146	130	132	133	135	130	123	123	122	131	126	130	132	138	134	135	135	139	144	132	154	139	143	138	136	134	124	133	144	146	139	135	125	126	131	136	135	143	132	135	138	146	136	133	142	136	135	149	141	137	133	132	141	125	141	134	133	144	134	141	142	139	149	148	141	145	130	132	142	138	143	139	140	137	135	143	141	135	149	146	144	134	146	134	134	136	139	133	140	136	140	146	149	130	139	145	121	134	142	149	143	135	149	137	136	150	154	147	149	143	140	137	140	140	144	134	139	139	147	137	139	137	138	147	140	132	138	129	138	136	137	127	141	138	139	136	129	145	143	140	129	124	126	120	151	143	133	128	130	138	125	133	123	124	137	143	131	117	144	129	138	134	135	132	139	139	133	143	132	144	3.99854e-12		146	122	122	125	137	119	128	123	124	125	129	129	127	127	132	126	128	133	131	128	124	128	122	131	140	127	126	126	134	137	129	119	125	135	135	123	127	128	121	120	134	127	125	139	132	146	127	128	132	129	136	134	120	134	135	137	137	142	145	148	137	141	137	135	133	129	136	145	122	128	123	128	130	131	127	138	131	132	136	125	120		146	150	151	134	148	129	134	136	138	138	135	156	130	134	143	149	148	149	134	146	138	155	134	132	136	138	132	135	138	128	134	141	138	138	131	132	138	132	130	129	121	137	128	129	131	131	137	131	135	138	133	141	132	130	128	125	136	136	135	128	133	130	143	136	132	139	138	147	139	140	132	144	134	134	132	129	143	131	134	141	132	140	134	145	142	140	143	131	123	135	130	143	131	136	130	133	116	133	149	141	140	140	142	153	138	145	140	132	137	130	146	132	127	136	141	151	139	150	135	140	129	129	130	129	119	117	127	130	129	132	137	134	129	139	139	138	126	126	130	126	124	5.18051e-07
DCUN1D5		0.866002	168	153	146	144	158	142	148	150	150	143	157	156	140	159	149	156	167	151	154	152	144	132	151	142	151	136	143	163	158	155	151	141	144	139	151	150	155	152	167	154	151	140	148	146	137	137	147	148	154	151	140	140	152	196	155	152	150	160	153	154	164	158	140	157	143	136	137	145	145	142	158	140	151	152	130	129	147	154	152	149	158	151	140	147	147	147	151	154	159	144	144	154	158	145	149	154	143	138	158	148	158	150	151	149	150	153	146	141	155	134	142	137	156	152	144	136	143	139	151	153	152	145	142	148	163	134	148	151	146	164	155	154	152	158	159	142	152	158	145	144	141	135	154	151	132	138	146	145	139	144	156	143	149	155	157	156	155	145	139	132	151	148	143	154	157	144	136	156	141	154	168	153	164	138	132	136	151	154	153	140	145	158	153	146	159	169	156	157	141	125	141	157	149	136	156	156	147	151	152	138	123	146	142	152	166	162	150	136	150	152	156	156	158	153	157	146	150	140	158	156	155	145	154	154	150	147	165	133	134	140	137	159	143	143	143	136	145	148	142	148	153	141	142	161	144	153	162	149	145	133	156	153	140	140	144	141	138	153	139	138	141	147	145	147	139	143	143	147	134	148	156	152	146	160	155	153	1.96079e-08		131	129	125	129	148	129	139	128	135	135	136	140	136	134	129	131	143	144	149	143	142	128	149	145	164	146	143	131	146	144	146	141	140	147	138	148	151	138	126	139	152	131	138	146	146	161	164	154	150	152	141	142	137	144	148	149	150	149	139	150	142	144	149	143	146	157	142	144	130	136	144	146	144	144	131	143	145	124	160	153	126		156	151	144	144	146	137	141	133	143	141	132	154	158	144	153	154	156	151	144	155	151	150	140	140	140	139	143	129	142	130	149	145	145	136	138	135	139	138	140	143	141	145	135	131	135	127	144	133	146	146	148	138	150	137	152	154	145	144	139	146	144	137	156	164	148	144	152	145	146	144	145	152	151	147	155	139	140	153	141	142	130	151	141	147	150	150	161	131	143	143	144	150	145	136	140	139	128	139	139	151	156	148	152	156	153	156	157	142	155	137	159	198	146	150	146	161	140	153	150	149	136	147	144	144	141	126	130	140	184	145	156	146	138	134	139	142	140	138	139	135	135	0.0268513
RGS21		0.866206	64	1	1	1	1	18	1	1	18	1	1	1	1	16	1	1	1	1	1	1	1	10	1	1	1	1	1	1	1	25	1	1	1	1	1	1	1	1	1	1	1	1	1	1	1	1	1	1	1	1	1	1	1	1	11	1	1	1	1	1	1	1	1	1	1	1	1	1	1	1	1	1	1	47	1	1	1	1	1	1	1	1	1	11	1	9	1	12	1	1	1	1	22	1	1	1	1	1	1	1	1	1	1	1	1	1	1	1	1	1	1	1	1	1	1	1	1	1	1	1	1	1	1	1	1	1	1	1	1	1	1	1	1	1	1	1	1	9	1	42	1	1	1	1	1	1	1	13	1	1	1	1	1	1	1	1	1	1	1	1	1	1	1	1	1	1	1	1	1	1	39	73	1	1	1	1	1	1	1	1	1	1	1	1	1	1	1	1	1	1	1	1	1	1	1	1	1	1	1	1	1	1	1	1	1	10	1	1	1	1	1	1	1	1	21	1	1	1	1	1	1	1	1	21	1	1	1	1	1	1	1	1	1	1	1	1	1	1	1	1	1	1	1	1	1	1	1	1	1	1	1	1	1	1	1	1	1	1	1	1	1	1	1	1	1	1	1	1	1	1	1	37	1	9	1	1	0.693405		1	1	1	1	1	1	25	1	1	1	1	10	1	20	1	1	1	1	10	1	1	1	1	1	1	1	1	1	1	1	1	1	1	30	1	1	10	9	1	1	1	1	1	1	1	10	1	1	1	1	1	1	1	1	1	1	1	1	1	1	1	1	1	1	1	1	1	1	1	1	1	1	1	1	1	1	1	1	1	1	1		1	1	1	1	1	1	1	1	1	1	1	1	1	1	10	1	1	1	1	1	1	1	1	1	20	1	1	1	1	1	1	1	1	1	1	1	1	1	1	1	20	1	1	1	1	1	10	1	1	1	1	1	1	14	1	1	1	1	1	1	1	1	1	15	1	1	18	1	1	1	1	1	11	1	1	1	1	1	1	1	1	1	1	1	1	1	1	1	1	1	1	12	1	1	1	1	1	1	11	1	1	1	1	1	27	1	1	1	8	1	1	1	1	1	1	29	1	1	1	1	52	1	1	1	1	1	1	1	1	1	37	10	6	1	1	1	1	1	1	18	50	0.262862
STRN		0.866234	152	157	150	150	161	151	154	164	163	156	172	163	163	152	157	149	148	160	159	158	149	168	168	165	153	146	157	151	146	153	167	160	158	157	151	151	153	160	147	170	164	157	153	160	156	160	157	153	156	163	157	157	168	137	146	156	154	149	147	136	138	148	135	159	155	139	148	160	126	149	150	146	162	147	156	158	158	148	147	158	151	157	146	155	160	156	153	157	152	154	157	151	149	160	157	152	158	153	145	149	144	147	149	143	147	153	161	160	158	145	153	148	147	147	148	151	150	152	144	152	152	151	157	149	152	151	159	145	155	139	151	149	150	159	157	147	157	158	154	144	149	157	155	155	143	148	149	158	155	154	154	142	142	150	144	147	144	161	156	152	155	139	140	160	150	144	159	144	149	154	165	152	147	142	151	155	151	153	145	153	145	149	142	152	159	150	147	146	144	146	150	166	165	158	163	160	159	165	155	152	151	158	148	147	158	158	158	146	153	152	154	145	150	154	152	154	152	148	164	147	164	159	147	163	162	158	164	169	158	159	151	154	166	146	157	149	161	161	145	154	156	147	149	150	149	149	147	150	154	147	136	140	143	144	143	146	160	149	144	135	140	161	156	149	161	159	150	153	141	150	155	154	155	155	152	148	0.00425718		122	145	144	149	156	145	145	146	142	137	153	145	141	153	151	145	153	146	154	153	145	142	147	158	156	150	154	152	157	158	146	148	150	150	150	148	149	148	147	147	153	148	165	139	134	139	138	165	152	156	150	149	148	141	147	158	154	135	154	150	154	151	148	153	148	151	151	147	146	138	151	146	141	151	158	144	141	152	157	164	148		136	143	138	153	132	146	157	156	159	152	143	146	165	154	151	152	140	150	151	150	146	158	145	149	151	152	152	142	163	136	148	153	148	153	144	157	158	165	159	146	158	167	150	144	151	155	152	156	155	150	149	146	158	160	155	149	160	159	154	158	150	162	147	161	156	149	159	158	159	156	156	148	151	153	145	154	159	150	158	158	154	149	146	145	148	152	155	149	146	150	150	144	162	153	155	140	150	144	167	155	168	157	163	161	163	156	148	160	158	148	158	160	154	149	137	145	145	151	149	157	143	153	153	143	147	149	150	144	153	146	157	149	159	150	148	160	139	150	159	158	142	0.000764449
SLC39A6		0.866408	168	176	170	183	168	173	164	167	179	179	184	175	168	183	168	178	174	181	170	180	181	175	176	186	165	160	157	175	160	161	166	165	188	161	171	171	162	158	164	171	180	175	161	162	165	177	162	158	173	170	172	170	173	153	169	159	146	167	161	176	162	159	136	192	162	169	153	176	157	180	164	176	178	162	163	170	170	175	175	173	168	180	165	185	171	172	188	157	165	173	167	160	165	177	158	166	177	152	158	171	178	163	164	162	176	167	174	176	172	170	168	154	167	163	174	168	160	169	178	157	171	155	175	175	170	169	158	163	167	171	159	159	166	175	172	184	157	172	153	169	176	152	171	165	171	167	154	167	186	161	184	167	178	172	172	166	160	173	192	211	180	161	144	151	166	182	163	183	175	175	166	159	159	178	168	176	185	196	173	179	154	161	165	172	178	176	192	166	172	156	176	164	182	158	160	173	182	176	168	171	175	169	163	149	171	179	171	172	165	162	162	177	160	167	169	168	168	153	172	170	182	170	170	173	164	169	180	170	170	167	177	156	172	161	168	189	174	160	156	168	171	171	163	149	152	169	162	154	172	181	150	163	158	185	151	147	168	172	160	169	164	152	164	163	172	173	173	159	149	158	163	167	166	176	157	172	0.00330054		169	141	151	159	182	153	161	151	152	153	158	160	147	174	172	164	167	168	169	161	181	155	157	165	177	168	177	175	170	171	168	168	157	167	174	165	162	158	158	156	169	163	168	162	177	149	152	155	154	171	155	161	152	158	175	146	167	152	165	151	166	164	162	164	187	167	149	161	168	150	164	161	161	166	177	175	157	174	163	156	153		163	164	163	164	161	173	160	187	167	169	170	161	161	172	154	176	164	167	177	184	180	188	167	161	164	171	164	165	172	162	162	170	167	173	164	170	173	169	170	172	158	180	150	172	166	173	173	165	169	174	172	187	161	163	155	165	187	176	173	170	159	163	184	167	169	174	174	168	183	167	177	177	158	161	166	162	175	166	164	165	157	174	189	175	169	191	156	161	170	167	172	161	167	153	196	179	158	157	159	165	169	169	168	170	174	170	163	176	188	164	171	165	165	164	159	161	160	175	159	166	170	162	169	163	161	148	153	170	160	157	168	169	157	164	171	171	162	157	169	162	163	5.58474e-05
SECISBP2		0.866428	150	139	146	151	143	147	144	147	147	144	150	134	139	142	140	139	148	136	143	146	141	144	160	150	144	149	145	143	141	138	140	154	141	151	150	142	144	150	141	148	155	142	154	150	150	153	161	150	151	150	147	148	150	143	137	149	137	138	130	136	122	140	137	148	148	153	148	157	143	142	140	153	151	152	148	148	141	145	141	147	144	139	147	144	149	148	138	155	147	148	151	147	144	144	151	146	139	154	143	136	131	133	136	138	131	143	144	135	140	147	143	141	143	143	143	141	143	136	142	138	142	150	135	153	147	137	149	146	148	152	139	129	147	144	146	127	148	141	149	141	137	151	146	138	146	142	150	142	142	150	136	145	133	130	143	140	148	145	136	138	142	138	143	142	150	160	140	140	148	152	143	159	140	149	148	140	133	138	140	149	133	136	138	135	128	135	135	133	147	143	145	145	157	160	143	144	150	144	154	147	146	139	144	146	142	142	150	131	136	143	149	140	130	133	143	144	142	144	153	146	147	147	154	158	148	143	142	145	145	137	138	151	149	153	140	142	143	145	136	162	155	135	157	144	138	137	136	139	149	142	139	121	129	105	146	141	142	139	129	131	128	145	140	146	136	134	142	139	142	137	141	151	142	141	136	143	0.00138012		156	162	155	154	146	151	154	155	148	152	154	146	151	140	144	136	136	136	139	139	136	141	138	144	139	140	137	143	144	149	138	142	144	140	147	139	150	148	152	158	139	148	152	138	134	137	126	144	133	138	143	144	130	140	147	150	145	138	143	150	147	140	146	139	145	140	134	140	145	152	144	152	150	134	145	139	142	154	148	138	140		150	155	155	151	148	132	150	143	171	158	159	151	143	136	147	158	153	147	146	154	139	152	143	148	143	156	143	157	157	168	139	150	145	154	147	156	142	151	145	156	142	134	146	154	157	148	146	147	146	147	142	145	139	141	152	153	153	143	143	139	146	147	145	136	146	142	151	145	141	141	151	140	147	143	132	132	141	141	144	150	148	144	147	148	140	145	144	149	138	148	144	142	143	138	136	137	146	148	148	144	158	161	148	147	141	140	141	142	158	143	148	145	146	145	148	138	142	142	137	139	146	144	143	140	141	146	147	146	155	146	153	144	148	149	134	154	137	148	139	144	146	0.0165858
EMC4		0.866468	178	164	154	165	155	162	160	161	158	160	156	162	157	161	156	166	165	163	164	156	169	158	162	150	167	153	162	171	167	167	155	164	169	166	158	164	165	167	179	175	167	163	158	164	160	161	158	169	166	160	156	154	160	182	173	172	171	169	179	182	179	172	161	159	160	152	164	173	169	160	173	164	155	170	156	161	151	157	167	161	164	164	151	165	158	172	161	170	150	157	168	157	161	162	164	168	151	154	153	160	160	158	159	161	169	166	164	169	155	161	157	159	155	155	159	147	159	151	157	165	152	155	162	153	152	154	165	158	156	166	159	177	156	161	162	169	163	157	161	160	161	153	167	166	164	155	163	159	160	158	160	169	162	164	165	145	155	162	160	172	166	163	170	154	169	172	146	155	169	167	156	164	157	165	159	160	173	163	149	162	162	164	166	157	159	166	159	161	144	156	161	160	160	164	160	161	155	168	151	150	162	165	158	168	176	170	158	149	163	166	163	170	179	165	162	157	165	161	156	165	167	165	169	162	163	170	161	160	159	185	165	169	166	164	153	171	159	153	156	151	155	163	150	170	174	161	167	159	155	167	186	178	172	159	162	167	165	150	159	156	166	159	164	154	168	156	163	183	163	164	167	162	163	166	170	170	1.44036e-07		172	148	157	155	160	151	155	153	150	150	161	154	162	163	154	161	159	158	161	161	156	159	154	154	166	153	153	161	166	156	156	157	155	166	153	156	166	161	152	157	160	160	157	160	169	178	161	158	174	164	159	163	163	160	156	150	159	157	149	154	153	162	167	151	169	165	170	170	165	148	160	158	162	157	150	163	158	152	165	172	157		168	159	159	166	153	152	162	150	154	160	164	167	153	164	158	171	174	164	172	166	162	173	160	154	151	157	156	167	150	159	143	158	157	161	150	157	152	151	160	162	153	148	150	156	155	175	157	158	158	161	149	157	159	145	156	148	160	151	164	160	157	156	167	151	150	159	158	168	161	158	159	155	158	164	158	161	163	162	157	156	161	164	162	161	154	163	166	160	169	160	152	161	157	172	170	166	163	161	163	166	164	157	158	171	162	166	159	153	174	157	162	161	148	157	170	165	156	158	150	163	159	164	159	157	156	147	162	159	156	158	163	157	161	154	164	155	152	145	153	152	146	0.887214
IFNL3		0.866606	31	1	13	1	1	1	1	23	11	27	31	20	16	1	1	14	19	1	1	8	1	40	21	1	1	26	41	1	1	12	10	1	1	1	1	1	1	1	1	9	14	39	1	1	21	1	21	18	1	1	1	1	11	1	1	1	10	1	1	1	1	1	1	27	10	23	11	1	1	1	1	11	29	1	1	1	14	1	14	1	1	14	1	1	1	1	16	12	1	10	1	1	19	1	44	10	1	1	20	1	31	1	1	1	1	1	16	13	16	8	1	1	1	1	1	1	1	13	1	16	1	1	1	1	8	13	10	1	1	1	1	12	1	20	15	10	21	1	14	1	1	1	1	17	35	1	20	13	9	1	1	1	1	9	15	1	13	10	8	13	10	1	1	21	23	1	22	1	22	1	10	1	13	1	1	1	1	1	32	18	1	1	1	1	1	1	1	1	10	1	1	63	1	12	1	11	12	10	1	1	1	13	1	1	1	1	1	18	1	10	18	1	1	1	13	1	1	1	43	1	9	1	1	1	9	9	1	12	1	31	1	1	1	12	1	13	1	12	1	1	18	1	1	17	26	49	22	1	1	1	1	1	33	9	19	51	13	1	1	1	1	18	1	1	16	17	1	1	1	1	1	1	1	1	1	16	0.0042157		1	1	1	12	10	14	1	12	1	22	1	1	1	1	1	1	1	1	17	1	22	22	14	27	16	22	1	1	1	1	1	1	1	1	1	1	1	1	10	1	1	12	1	17	1	26	12	32	26	9	25	15	24	1	1	24	32	1	1	17	8	9	1	36	1	1	1	25	27	21	33	88	1	1	1	16	25	1	12	1	33		1	1	41	13	1	1	1	8	26	1	1	10	7	1	10	1	11	16	1	1	46	1	1	1	16	36	12	1	39	1	19	1	1	1	1	1	28	28	41	26	51	23	1	18	1	11	10	28	1	11	1	15	12	14	1	32	19	1	1	38	9	1	1	1	1	32	1	14	1	1	1	1	1	20	1	22	9	1	1	16	12	22	1	13	1	16	13	16	1	1	30	1	1	19	1	1	13	35	1	22	16	27	31	10	1	1	1	1	1	1	1	1	25	20	1	16	1	1	1	1	1	19	12	1	13	36	13	19	32	1	19	1	66	11	11	1	1	25	1	1	42	0.783524
CGREF1		0.866758	122	110	119	119	115	132	132	109	133	125	137	118	111	112	125	125	101	134	115	104	122	104	149	138	142	80	124	123	114	94	98	102	46	131	148	122	87	149	151	135	125	136	138	129	122	129	108	74	110	92	126	112	115	91	106	158	113	150	110	116	119	113	127	127	85	101	81	114	124	128	105	96	136	121	107	138	138	128	134	130	85	142	120	130	90	117	130	146	89	115	123	123	125	132	123	100	130	80	127	76	114	86	101	85	137	145	70	74	97	55	90	93	81	64	82	109	80	115	102	136	123	130	119	145	93	114	117	141	129	99	107	92	115	127	93	124	139	126	147	60	102	112	126	109	107	97	113	116	51	72	102	93	70	125	81	128	107	102	116	60	107	138	46	129	102	146	117	148	140	150	158	146	133	63	134	70	96	121	65	37	45	122	121	134	98	115	114	108	107	66	60	98	135	128	111	127	125	100	145	79	69	130	113	70	108	124	100	107	104	84	122	125	111	134	126	89	134	113	148	102	115	122	102	140	124	127	110	118	119	122	136	97	132	123	130	125	147	120	112	154	126	130	127	102	129	110	122	47	120	97	110	35	110	43	127	67	52	52	75	88	124	102	148	129	58	86	113	75	89	89	90	97	88	75	103	148	0.10273		107	58	48	33	108	93	103	95	120	70	77	121	94	129	109	86	112	118	96	88	109	106	121	108	142	105	98	121	109	105	105	93	106	115	103	97	72	72	117	93	127	115	116	149	78	102	111	130	96	112	122	113	80	103	112	161	128	117	140	134	84	151	82	128	141	99	101	72	106	107	85	90	93	81	106	95	114	106	126	93	120		128	117	143	65	91	105	144	106	70	55	41	84	105	113	131	134	168	176	77	97	72	146	131	122	134	117	130	141	101	120	69	75	79	107	75	95	110	111	113	93	90	56	47	65	127	70	68	99	107	139	135	129	123	80	143	93	136	103	126	127	141	131	115	99	117	118	92	148	115	107	93	130	113	79	120	102	103	118	79	87	122	115	124	107	113	129	94	93	110	125	140	99	76	119	87	99	121	89	120	115	132	133	122	134	104	129	118	121	134	93	102	103	94	107	101	148	112	131	80	123	94	79	144	115	79	96	88	133	108	117	108	136	114	86	94	107	108	111	104	108	98	0.246716
PFKL		0.866894	210	130	168	182	179	165	185	183	175	179	165	175	180	176	177	186	177	174	168	183	179	186	171	168	185	185	171	164	178	188	190	171	186	191	178	183	184	179	169	163	177	172	172	168	189	176	179	187	176	177	176	176	178	168	164	166	182	171	180	171	186	168	181	177	174	188	178	175	169	169	180	188	175	175	182	175	179	178	175	170	177	178	183	177	179	179	183	185	180	180	184	173	179	176	173	168	178	180	163	158	184	190	180	186	188	188	185	174	187	192	186	187	177	183	187	191	190	180	196	175	192	178	181	174	176	186	180	188	197	188	178	178	197	188	175	192	180	179	191	178	189	194	186	179	199	180	186	177	176	175	176	192	197	178	188	191	184	194	186	174	189	168	173	177	178	187	179	181	180	181	187	189	180	190	186	194	167	166	179	182	185	173	194	179	172	178	167	170	183	171	186	178	173	181	178	189	177	175	186	182	188	182	169	176	175	171	175	183	196	172	171	162	172	178	170	179	182	185	189	180	183	178	185	187	170	177	166	166	188	190	183	188	169	162	190	180	188	192	173	170	184	190	187	168	185	181	178	185	186	180	166	166	161	159	181	168	187	178	180	192	168	175	179	171	172	190	175	186	178	175	176	176	178	179	178	176	0.92824		159	186	177	170	161	176	173	174	176	177	173	175	173	179	180	173	181	191	177	184	171	190	176	186	180	179	185	182	182	183	188	179	187	175	178	184	181	184	174	175	188	178	179	179	174	164	191	168	176	190	176	192	180	173	178	198	171	179	178	184	189	180	200	175	172	179	175	177	170	180	181	179	180	180	177	170	172	177	180	175	181		173	165	178	167	163	173	184	178	183	186	173	180	179	177	181	172	174	177	180	173	190	172	173	174	176	174	188	177	184	177	195	189	184	191	188	187	192	185	191	200	179	192	190	186	185	183	179	180	180	186	196	178	179	175	172	181	176	167	185	187	185	189	178	174	175	175	173	172	173	178	178	168	187	184	185	164	173	180	189	184	180	175	181	172	190	177	187	176	178	172	187	171	177	179	187	185	189	185	189	181	185	173	166	175	180	185	179	180	172	175	189	189	178	172	181	179	175	177	167	171	177	182	182	185	187	173	174	178	174	177	172	181	178	178	169	167	191	192	183	182	178	0.375902
LAMB2		0.86693	188	136	180	164	164	171	161	167	164	161	168	175	160	150	147	164	153	159	165	154	169	170	147	147	173	157	146	142	145	141	146	154	150	171	157	159	166	155	157	134	161	160	184	172	183	166	166	164	169	168	181	170	169	156	152	146	167	141	149	141	147	141	158	165	162	162	166	147	135	140	156	168	166	158	173	172	170	160	153	156	173	170	181	163	172	155	160	171	170	168	168	155	174	184	174	154	173	135	139	149	175	162	163	175	169	177	149	155	150	162	169	169	170	170	163	166	160	152	150	153	156	166	164	157	163	169	146	145	169	167	156	146	166	161	138	174	170	173	163	174	180	167	166	164	147	150	153	157	141	158	166	168	158	161	164	174	170	171	180	168	155	164	174	182	166	162	186	156	167	163	168	155	142	155	173	161	167	152	159	168	146	161	157	157	154	151	179	145	182	157	168	150	174	137	149	156	157	167	151	159	163	154	154	115	164	147	152	155	151	157	161	159	160	161	150	148	165	174	172	181	165	161	162	158	158	179	157	164	172	171	175	142	155	152	169	160	157	158	176	183	164	167	187	153	150	183	161	156	155	159	128	144	151	174	174	166	192	168	177	177	159	150	154	157	155	175	162	156	149	167	158	164	175	162	158	161	2.68572e-14		152	168	191	181	171	168	178	186	188	183	182	169	168	177	192	170	177	172	168	177	187	176	178	173	179	183	185	195	175	173	179	179	181	175	172	173	160	162	183	172	167	179	175	157	161	156	162	148	160	168	170	173	168	163	159	189	166	160	165	151	179	166	151	182	166	167	177	181	176	181	184	167	172	175	175	157	161	176	162	163	168		152	130	155	157	154	153	160	151	158	164	159	154	173	185	166	171	152	174	179	157	157	170	155	172	170	158	171	168	176	181	143	146	156	167	158	180	176	160	175	171	160	168	169	168	175	176	137	172	151	176	180	175	160	164	179	178	168	169	186	165	162	176	151	162	164	156	156	160	163	152	164	163	180	179	172	167	166	177	170	172	179	165	176	151	164	182	165	173	176	165	155	148	172	174	164	174	169	168	171	173	170	182	164	157	160	165	162	174	164	156	174	168	175	172	158	176	164	168	167	172	174	179	175	178	178	171	177	173	177	183	170	179	167	163	161	178	187	175	181	161	181	0.000709456
FGL1		0.86711	83	35	21	47	16	1	1	1	11	1	1	9	47	28	14	47	90	24	23	30	1	17	1	63	46	1	15	14	30	48	10	1	1	27	16	32	46	38	36	16	18	28	18	16	13	1	35	1	17	34	1	1	1	12	32	1	17	1	10	63	59	38	20	1	10	38	1	1	15	1	35	1	25	19	12	1	14	29	44	27	29	19	26	11	13	9	21	1	14	10	24	29	30	36	9	17	1	13	20	1	25	14	25	62	38	49	65	31	31	18	12	89	19	66	54	75	1	40	1	22	1	1	31	1	14	27	22	10	19	24	27	29	26	1	24	59	16	16	33	42	53	1	18	30	1	21	45	44	1	63	21	1	16	23	15	37	30	26	74	67	10	53	44	1	20	108	133	33	1	26	32	32	13	1	1	38	106	1	30	37	53	28	20	22	67	1	11	13	45	38	36	1	1	1	27	18	1	1	1	12	28	1	1	1	16	38	23	10	1	17	1	17	1	44	40	35	31	22	20	1	1	21	19	16	1	1	25	1	18	14	47	46	18	29	58	13	44	53	28	9	11	1	13	10	9	1	57	1	11	42	131	114	71	15	19	103	1	23	50	14	47	32	32	21	55	45	41	39	30	37	43	57	28	42	10	24	3.62419e-09		15	32	27	48	80	59	67	55	72	50	1	146	157	20	46	61	48	29	55	35	14	22	14	11	16	25	49	10	69	52	90	73	53	49	34	45	55	43	63	28	34	1	18	10	57	88	59	42	47	35	33	39	21	92	10	45	90	96	125	41	85	44	16	13	56	156	139	23	38	94	22	26	56	80	44	39	52	40	28	50	22		197	108	106	73	151	187	1	1	66	1	28	10	22	57	46	7	1	1	77	49	59	1	58	19	16	51	49	22	1	1	24	49	71	38	45	32	28	32	58	13	37	23	44	11	31	11	17	14	27	50	10	27	78	1	14	1	24	35	14	1	62	1	1	24	43	21	11	36	40	47	42	35	18	27	43	1	47	39	50	57	20	24	38	38	24	1	27	12	43	21	1	12	19	39	43	44	38	23	11	23	1	30	49	17	48	28	51	58	45	65	38	53	25	12	31	32	45	36	23	31	48	37	43	49	21	25	32	53	68	40	64	21	30	22	38	34	39	12	47	1	12	0.000915414
ABT1		0.867121	175	141	142	129	147	141	148	144	144	141	140	152	146	150	144	151	144	144	146	141	143	137	143	135	143	157	152	152	155	149	142	135	154	143	136	148	152	141	156	156	159	151	145	145	149	151	139	136	160	155	144	145	134	166	158	166	169	161	166	150	177	175	147	142	145	151	149	153	178	144	158	131	143	140	145	141	153	151	146	153	153	152	154	144	148	150	153	140	138	141	145	151	151	143	146	153	151	147	136	129	161	162	154	150	154	146	147	158	146	146	156	145	148	149	141	150	150	158	165	157	154	144	138	147	151	142	158	151	165	147	154	156	153	138	146	155	146	143	135	140	144	147	148	145	172	152	149	147	154	150	134	160	158	151	159	167	167	152	140	151	146	156	160	162	155	159	158	159	138	156	141	153	163	145	144	155	144	144	141	151	158	164	156	157	158	160	160	167	153	148	146	149	143	145	149	151	160	144	153	152	149	144	146	146	144	148	142	140	152	145	143	151	148	155	155	152	145	154	137	143	139	141	144	146	140	141	148	131	146	147	158	152	142	140	154	149	152	140	146	142	152	152	139	165	158	156	155	145	140	152	170	155	146	157	146	154	144	154	144	142	136	154	149	143	151	142	151	146	155	142	149	143	138	158	154	153	6.45067e-05		154	150	140	138	139	138	143	139	141	137	140	138	146	147	137	144	148	144	149	142	148	150	142	148	150	147	140	144	145	143	147	141	139	140	145	136	143	145	141	141	156	137	144	147	158	162	150	140	157	148	152	148	139	138	150	145	145	144	145	148	145	146	152	144	154	146	148	154	142	152	137	139	148	143	129	151	146	139	147	145	140		150	173	155	148	152	138	139	146	144	148	141	157	155	152	161	146	165	153	160	161	164	151	143	144	151	160	148	159	147	141	153	151	148	149	143	140	134	144	143	138	142	137	133	145	142	143	162	141	153	154	148	145	155	145	143	142	139	141	148	149	156	155	158	138	134	142	136	147	129	148	152	149	143	142	152	144	150	150	145	139	142	147	148	143	153	144	152	145	150	140	134	142	144	145	139	145	139	152	145	162	150	150	140	152	149	151	149	138	148	148	150	149	140	144	142	167	151	156	137	158	148	161	148	147	148	150	151	155	149	148	143	141	138	148	150	134	154	145	155	146	144	0.00578754
TCAIM		0.867166	141	138	122	132	127	129	121	123	127	124	133	129	128	119	126	127	127	123	130	126	124	119	128	121	125	124	130	135	130	127	125	118	123	125	120	119	132	133	143	130	130	126	127	128	127	133	124	133	122	127	124	127	117	147	135	145	144	133	137	147	140	142	127	127	129	129	126	127	137	128	125	125	133	127	121	123	126	130	132	133	126	131	128	134	123	133	130	123	124	126	126	129	129	126	129	132	134	133	124	123	148	124	133	119	124	138	131	137	124	125	125	122	135	126	124	124	127	126	136	137	127	130	123	130	139	122	144	124	133	125	127	127	123	125	136	139	134	136	125	127	129	130	131	127	134	128	125	136	131	130	142	130	128	141	129	132	129	144	128	125	130	134	121	121	130	132	143	134	132	138	137	126	120	148	148	134	122	130	129	129	120	129	126	127	136	134	131	134	134	130	127	128	141	126	128	127	116	130	139	122	120	136	118	122	135	139	120	140	125	129	129	141	139	132	134	140	125	124	116	118	125	123	122	120	129	125	135	124	145	127	139	121	129	133	134	124	121	120	125	129	118	134	126	130	130	129	124	126	118	127	141	132	131	137	137	133	133	133	135	115	125	130	134	118	127	132	129	130	127	124	133	126	126	158	129	138	0.861607		138	128	141	136	145	132	133	137	130	134	141	144	138	133	130	138	133	112	128	124	129	126	124	123	130	124	124	125	129	125	126	132	130	131	131	118	128	130	131	129	129	121	131	133	135	148	124	136	143	131	132	125	119	136	133	138	142	142	127	133	140	140	128	132	139	124	133	133	130	144	123	124	124	122	141	136	134	128	115	129	126		124	128	134	134	137	116	133	138	143	133	126	130	131	132	134	130	140	152	129	130	124	132	124	125	123	129	112	124	139	122	121	126	135	125	118	127	127	130	130	131	120	119	124	124	124	121	129	129	131	123	127	125	123	115	124	116	132	120	136	120	123	122	133	137	122	130	122	132	130	131	135	130	129	127	127	129	136	127	128	130	124	131	130	126	129	127	116	117	120	121	133	127	121	120	131	123	125	124	129	140	134	150	133	137	127	126	133	131	135	131	132	124	132	127	127	139	130	132	136	147	125	131	123	125	129	121	125	134	141	134	129	127	136	131	134	134	124	134	117	124	126	0.00622071
EPS15L1		0.867326	173	149	155	157	154	155	151	148	154	151	161	146	147	163	155	157	159	153	154	153	154	163	155	154	155	148	154	154	151	155	162	156	164	154	157	155	162	156	152	150	155	159	158	160	160	157	146	164	158	156	153	158	150	159	130	152	156	133	147	151	147	143	140	149	159	150	150	156	146	151	151	149	162	155	151	154	154	157	157	155	154	153	150	153	147	145	151	157	155	165	151	151	148	154	159	152	154	149	148	147	149	143	151	150	153	161	161	151	151	153	147	151	154	139	148	149	151	157	152	156	156	141	154	147	156	147	156	148	154	137	138	156	152	141	159	140	142	141	139	139	141	150	161	151	148	153	146	142	152	140	155	157	159	141	144	151	144	144	142	137	155	137	144	140	148	146	150	154	138	146	163	150	144	144	155	145	149	145	150	144	154	154	155	150	153	142	149	152	151	152	151	149	164	144	153	155	160	157	164	156	152	174	150	147	150	153	150	152	154	155	163	153	159	144	146	150	151	158	156	159	155	167	157	153	149	165	148	154	155	152	156	148	162	145	150	149	171	143	152	150	137	144	153	144	147	140	158	139	148	162	124	126	132	140	141	136	153	139	147	146	140	141	163	152	147	152	141	139	147	147	149	142	145	145	139	135	4.74912e-08		145	150	147	146	143	141	144	141	142	143	136	138	138	145	149	133	136	157	141	148	144	140	144	155	146	150	150	145	150	161	150	142	149	139	144	145	138	150	144	150	155	149	155	144	149	125	132	137	134	120	144	139	132	152	142	142	142	132	151	146	146	147	141	172	141	146	139	144	140	132	138	150	139	142	146	134	139	150	145	137	150		143	162	134	142	140	142	174	156	147	149	157	155	150	142	140	155	131	136	175	157	159	148	152	146	151	148	142	139	147	144	146	150	146	156	146	154	148	149	146	153	136	144	143	146	141	144	146	138	150	153	154	151	147	149	151	152	147	136	152	139	143	144	142	150	145	139	143	148	147	153	158	142	156	149	156	144	157	146	158	156	141	162	148	157	160	150	153	155	160	155	154	165	153	144	145	148	138	151	158	155	175	156	147	144	144	148	151	147	144	152	158	152	155	143	153	149	148	159	145	132	154	139	144	142	138	141	145	146	144	146	153	154	152	144	143	147	150	153	148	153	143	2.25661e-06
NDST1		0.867982	177	148	166	160	159	152	164	175	159	158	159	168	169	162	156	166	162	182	155	165	167	171	167	155	158	160	172	156	153	167	164	181	154	160	165	161	175	156	139	164	157	146	157	155	154	157	152	152	168	164	160	154	168	129	141	129	160	143	150	144	143	145	150	168	165	159	159	154	134	149	153	160	164	163	165	160	160	150	164	159	175	163	158	157	166	155	150	161	163	163	171	160	162	174	165	155	161	150	145	149	151	151	164	163	165	155	153	156	179	172	165	175	169	168	169	168	163	159	166	164	154	165	165	163	167	168	153	161	176	160	148	167	156	169	148	155	169	164	168	165	160	166	177	166	175	167	169	156	156	166	162	163	162	154	164	157	164	156	163	160	166	158	159	152	168	160	152	156	131	157	158	154	159	158	170	165	170	154	152	160	164	149	158	163	160	158	148	150	152	154	156	152	159	149	159	159	169	163	150	163	162	154	150	153	155	151	159	145	169	163	156	143	145	161	157	162	160	165	164	159	163	168	159	163	158	168	155	166	178	170	157	172	159	163	169	161	162	167	154	152	190	169	174	166	172	188	162	160	165	175	133	147	151	154	157	142	190	158	183	183	152	181	167	164	159	179	165	153	173	165	172	169	167	156	160	162	7.87895e-14		158	159	181	171	170	170	175	178	173	162	174	166	164	174	191	172	176	172	168	178	175	168	174	163	183	185	181	180	171	170	173	176	176	172	165	169	165	169	170	164	171	178	166	168	152	151	156	161	159	176	171	169	169	153	166	152	167	146	164	156	163	165	168	173	161	167	161	157	153	163	165	153	175	166	177	165	172	178	168	191	172		170	166	147	152	144	170	160	169	166	164	169	158	177	164	163	160	134	155	161	155	162	176	160	173	170	168	158	164	188	176	168	148	161	166	164	164	159	169	165	149	157	160	162	180	176	165	151	164	164	168	162	185	156	171	164	161	176	166	177	161	169	183	165	165	163	163	164	154	171	152	171	157	175	178	163	153	167	173	173	173	163	163	170	150	181	175	157	173	175	176	173	156	176	161	186	169	186	173	175	156	166	169	174	158	167	161	158	174	162	165	176	164	160	159	153	158	160	165	159	160	164	172	184	183	170	165	175	170	174	183	167	168	169	162	158	175	174	168	171	174	169	0.0670426
PRPS1L1		0.868019	66	1	1	1	1	1	1	1	1	1	1	1	1	1	1	1	1	1	1	1	1	1	1	1	1	1	1	8	1	12	1	1	1	1	1	1	11	1	1	1	1	1	1	1	1	1	1	1	1	1	1	1	1	1	1	1	1	1	1	1	1	1	1	1	1	1	1	1	1	1	1	11	1	1	1	1	28	1	1	1	1	1	1	1	1	1	1	1	1	1	1	1	1	1	1	1	1	1	1	1	1	1	1	1	1	1	1	1	1	1	1	1	1	1	1	1	1	1	1	8	13	1	1	1	1	1	1	1	1	1	1	1	1	1	1	1	1	1	1	1	1	1	1	1	1	1	1	1	1	7	1	1	1	1	1	1	1	1	1	1	1	1	1	1	47	1	1	1	1	22	1	1	1	1	1	1	1	1	1	1	1	1	1	1	1	1	1	1	1	1	1	1	1	1	1	1	1	1	1	1	1	1	1	1	1	1	1	1	1	1	1	1	1	1	1	1	1	1	1	1	1	1	1	10	1	1	1	1	1	1	1	1	1	1	1	1	1	1	1	1	1	1	1	1	1	1	1	1	1	1	48	1	1	9	1	1	1	1	32	1	1	1	1	1	9	1	1	1	1	1	1	1	1	1	1	1	0.421357		1	1	1	1	1	1	1	1	1	1	1	1	1	1	1	1	1	1	1	1	1	1	1	1	1	1	1	1	1	1	1	1	1	1	11	1	1	1	1	1	1	1	1	1	1	10	1	1	1	1	1	1	1	1	1	1	10	1	1	1	1	1	1	1	1	1	1	1	1	1	1	1	1	1	1	1	1	1	1	1	1		1	1	1	1	1	1	1	1	1	1	1	1	16	8	1	1	1	1	1	1	1	1	22	1	1	1	1	1	1	1	1	1	1	8	1	1	1	1	1	1	1	18	1	1	1	1	1	1	1	1	1	1	1	1	14	1	1	1	1	1	1	1	10	1	1	1	1	1	1	1	1	1	1	1	1	1	1	1	1	1	1	1	1	1	1	7	1	1	1	1	1	1	1	1	1	1	1	1	1	1	1	1	1	10	11	1	10	1	1	1	1	1	1	1	1	1	1	7	1	1	1	1	1	1	1	1	22	1	1	1	1	1	1	1	1	1	1	1	1	1	1	0.10247
SCRN3		0.868069	140	136	131	129	136	125	132	140	139	126	137	128	132	132	130	130	131	137	131	139	146	136	150	142	125	140	139	136	143	143	131	142	128	128	131	127	138	140	147	127	132	122	130	130	126	135	139	143	124	132	133	136	121	130	131	140	140	140	123	143	128	134	146	148	135	121	137	138	131	142	152	128	132	143	130	136	126	136	125	130	124	129	139	125	132	138	133	140	120	137	132	141	132	121	135	134	144	122	130	131	133	126	135	131	127	139	136	138	127	142	129	133	124	126	134	136	122	138	149	119	126	143	140	139	121	142	133	140	137	126	132	132	136	134	151	133	131	144	124	118	130	150	126	142	149	137	138	130	141	137	142	135	127	130	130	126	127	139	129	144	142	122	124	135	125	130	123	130	139	133	135	125	128	130	146	121	127	121	135	150	137	135	130	124	135	145	136	123	143	132	139	130	143	137	124	142	133	140	142	124	150	127	120	140	148	140	130	114	127	145	135	138	136	132	133	131	135	117	134	133	130	129	145	135	136	140	145	147	131	138	141	135	144	133	131	115	133	131	144	138	128	147	158	132	131	140	133	129	135	131	130	129	121	148	132	138	121	121	128	139	118	135	142	127	132	120	129	135	130	143	121	130	126	136	132	129	1.29382e-05		139	123	131	135	143	124	126	127	119	128	124	134	127	133	128	134	130	116	125	131	118	113	123	138	137	129	120	139	131	124	126	121	124	132	133	121	130	133	126	129	137	130	132	127	127	130	117	130	136	140	130	124	120	130	137	124	144	124	133	133	125	128	120	130	122	133	125	133	127	116	117	121	125	131	121	132	117	131	128	122	124		134	149	128	136	144	135	135	136	139	143	122	130	124	121	122	143	122	124	134	146	136	148	129	141	136	133	125	134	128	139	132	131	132	122	133	139	135	139	134	142	127	141	125	113	131	127	126	135	135	134	126	132	128	135	139	118	152	117	134	111	121	125	130	123	135	142	143	144	136	139	125	135	123	139	142	135	136	136	129	128	130	148	131	137	127	135	139	131	120	130	127	130	118	116	149	134	128	140	134	127	143	134	135	144	128	131	128	129	138	136	136	137	131	128	141	134	128	134	131	135	133	127	121	129	119	117	124	135	137	126	138	123	131	127	135	141	115	131	133	131	137	5.08608e-05
OSGIN1		0.868213	115	121	182	173	186	183	188	185	171	170	159	152	156	163	175	204	184	179	180	183	183	176	163	189	159	143	140	137	192	184	168	175	181	172	161	175	192	171	178	178	173	179	167	146	154	167	135	119	156	168	156	152	164	111	105	176	167	90	131	116	92	107	136	135	94	90	166	108	92	133	157	159	161	176	144	175	173	176	165	177	95	108	101	115	161	129	137	163	151	149	171	161	176	152	173	179	100	180	160	166	122	105	105	134	120	111	127	136	118	122	120	132	115	123	111	119	116	100	116	94	125	125	140	142	158	165	187	100	134	157	124	133	161	120	147	180	165	178	174	167	183	188	162	169	86	93	178	91	109	116	116	109	105	177	114	107	118	141	123	113	101	118	106	131	126	182	105	161	194	181	192	170	160	100	107	135	111	152	113	111	117	105	98	90	106	137	112	130	124	144	176	154	184	161	153	161	168	155	154	173	159	168	164	165	159	177	163	161	181	159	177	174	179	179	169	181	164	182	178	167	180	160	167	161	136	183	175	168	173	156	94	118	144	84	85	77	171	181	153	127	175	165	122	110	105	109	124	104	115	132	127	125	96	130	153	113	127	109	99	109	86	103	85	79	103	109	114	136	115	121	121	160	129	99	118	111	1.25612e-17	23.3984	88	93	122	107	79	107	127	108	115	131	120	121	92	112	102	112	90	129	133	163	113	115	100	135	108	108	102	108	168	133	123	120	119	159	143	136	120	128	124	106	121	146	155	101	114	130	117	119	128	153	126	130	118	119	143	101	122	148	144	144	115	120	187	94	91	156	119	95	109	156	131	125	127	91	104	104	105	102	174	115	118		157	171	147	88	159	161	87	94	93	80	79	91	89	99	162	166	163	132	75	96	97	185	85	91	99	103	88	94	84	75	60	76	89	87	91	83	73	71	91	94	78	84	89	78	102	105	69	95	69	86	105	130	124	97	122	127	154	96	116	104	101	106	160	111	146	113	164	167	159	145	158	118	123	157	115	118	156	149	156	123	170	177	155	120	98	163	151	105	102	128	104	81	127	109	128	120	119	164	160	113	106	175	95	147	164	159	174	134	142	132	163	152	118	122	115	174	107	127	108	113	127	128	116	106	117	125	109	107	115	124	164	164	123	118	95	111	113	110	106	85	95	0.498496
ARIH1		0.868214	179	170	171	164	174	160	164	167	173	162	175	175	167	166	164	165	165	165	163	172	174	161	166	172	202	150	164	163	158	169	167	165	172	163	161	156	168	168	166	168	166	160	153	163	157	162	163	169	166	165	157	167	167	152	164	151	158	153	158	168	156	158	152	169	176	154	172	170	157	161	163	176	158	164	165	158	151	156	173	172	166	165	167	171	158	172	152	153	152	161	167	169	159	167	166	166	164	156	150	165	169	157	162	163	164	175	170	158	164	167	165	164	158	161	161	163	162	156	154	160	149	156	163	154	160	152	151	156	166	164	154	164	156	168	163	162	170	175	161	164	174	159	171	169	175	164	171	165	171	165	172	165	168	151	170	159	156	170	160	168	168	160	160	158	159	170	172	166	161	161	174	166	160	166	170	162	162	163	171	169	165	163	167	163	171	160	157	162	153	163	164	168	169	163	162	169	159	160	155	155	171	169	162	162	164	167	160	158	162	172	162	157	167	157	160	168	163	163	162	163	172	178	168	169	159	173	167	171	170	171	159	166	164	174	169	172	161	158	166	162	151	159	155	170	159	156	164	164	150	161	147	137	161	160	158	159	163	164	161	154	153	164	158	156	176	163	167	172	159	163	169	163	161	170	166	159	0.0481022		158	157	157	167	169	160	164	163	165	151	162	157	161	167	166	170	164	159	163	167	163	159	153	157	166	168	165	166	167	163	160	160	158	162	157	161	169	167	160	156	168	165	167	157	158	152	150	160	158	163	157	165	162	156	150	157	164	149	155	161	157	160	172	155	158	168	157	164	161	158	164	158	157	160	157	161	157	157	165	170	158		149	169	153	162	153	158	158	158	168	165	168	163	165	163	153	165	158	153	172	177	182	166	161	153	162	167	161	162	165	163	169	169	160	168	156	163	160	158	163	175	161	157	158	164	166	167	169	158	169	166	167	163	162	155	161	157	163	157	167	165	174	162	163	157	155	166	169	166	170	169	164	161	163	178	162	157	170	163	174	165	161	169	159	152	158	164	164	158	165	167	156	163	160	159	166	164	160	175	168	171	171	168	168	166	162	169	153	156	164	167	159	165	159	163	165	167	151	164	169	164	161	169	160	160	162	167	165	167	167	161	167	162	164	163	162	168	156	161	161	159	162	0.00164002
ZNF274		0.868303	154	132	117	119	124	132	133	126	127	140	138	135	143	136	120	135	122	120	139	137	135	130	122	127	112	138	139	132	132	134	131	142	137	138	128	129	134	129	102	126	130	134	131	149	120	136	134	92	124	132	121	143	127	121	143	123	138	130	142	132	121	142	137	120	145	150	137	131	135	128	131	143	132	122	132	137	135	128	129	123	143	136	128	120	121	131	136	138	132	138	140	128	132	130	131	118	125	130	142	122	148	149	153	140	132	136	123	160	120	138	136	140	146	153	151	144	151	133	141	146	148	149	118	147	127	123	130	130	162	124	142	150	149	147	139	126	131	124	147	127	138	129	133	138	134	146	133	143	133	145	133	148	140	132	141	143	137	151	123	153	147	141	160	146	163	129	141	139	121	142	119	142	138	141	149	136	133	130	146	138	139	143	136	139	137	140	136	125	133	143	131	149	134	121	126	124	131	148	133	128	139	138	125	133	117	115	124	104	133	128	115	122	130	121	118	133	140	125	141	127	124	138	132	130	128	117	138	114	133	149	145	132	128	140	145	136	116	144	128	135	146	137	131	129	143	145	143	155	133	153	139	115	135	130	138	143	143	150	137	136	121	144	141	142	140	137	136	129	140	132	143	134	124	136	147	147	0.0649261		124	153	144	140	130	136	138	141	140	149	146	142	136	136	138	130	136	135	133	130	132	145	132	135	137	151	134	138	122	138	121	134	130	136	131	149	137	138	135	148	138	129	139	131	129	129	109	140	140	132	129	142	141	130	119	149	142	139	142	141	150	144	152	158	136	152	136	144	142	131	125	144	133	122	141	127	135	136	140	144	137		143	139	134	122	131	134	146	148	147	150	145	137	137	148	145	140	140	137	130	141	143	145	133	149	125	141	132	132	147	147	149	138	139	149	135	143	137	141	140	133	142	135	143	136	146	135	138	126	133	124	138	118	138	138	138	125	138	127	122	140	140	124	130	143	126	126	136	136	127	124	123	133	133	125	137	120	129	138	126	136	125	128	132	109	153	130	132	140	143	122	146	122	130	135	131	128	152	138	149	149	146	135	122	134	123	118	124	128	129	131	135	123	148	138	144	130	145	129	121	128	140	153	121	138	148	139	132	136	143	136	136	132	143	135	136	140	138	135	153	129	135	0.208655
NOTCH3		0.868386	222	164	194	210	202	200	205	205	200	186	199	203	177	221	200	180	190	199	205	207	205	217	205	202	186	198	200	189	193	214	199	206	195	199	211	201	210	195	196	195	185	190	195	199	200	203	185	195	207	209	198	202	202	176	157	182	202	178	185	169	172	162	185	180	178	185	202	170	152	173	175	209	201	204	202	209	202	203	186	188	192	188	183	176	187	184	195	204	206	206	198	199	190	206	203	186	181	149	173	169	174	180	192	180	176	192	198	191	196	188	190	198	190	189	185	190	181	172	192	174	196	181	196	180	195	200	200	192	192	192	177	201	185	175	191	197	193	191	199	197	202	211	215	205	208	189	185	188	185	175	195	201	192	163	156	190	164	159	177	191	217	186	147	165	164	215	183	192	190	148	213	214	164	190	188	177	165	178	176	192	186	181	197	185	173	160	192	178	195	199	210	193	214	193	209	202	206	207	198	200	184	216	188	177	190	178	190	192	201	198	211	209	197	177	184	183	193	195	207	212	203	208	202	190	182	215	179	215	198	181	207	172	204	135	163	192	238	195	184	206	193	207	196	183	190	179	210	188	200	218	144	151	173	155	166	156	200	175	196	190	184	182	211	197	169	185	195	162	183	202	195	187	193	171	185	184	0.0427495		163	160	165	164	194	181	187	180	185	156	181	181	175	180	204	177	192	200	182	204	185	179	201	207	199	194	191	199	208	206	196	190	190	192	168	195	174	194	192	194	199	220	207	166	182	154	166	171	169	185	192	183	179	172	187	181	176	175	190	186	180	186	180	213	185	195	185	195	186	170	184	164	178	190	189	158	159	204	199	194	197		158	147	137	162	162	171	172	203	195	191	196	190	184	166	180	187	146	168	197	198	188	203	162	181	177	197	182	166	183	202	171	190	180	187	178	196	187	173	179	178	175	164	167	182	185	179	165	204	194	191	196	211	190	206	201	194	204	189	197	170	187	197	190	179	197	182	203	197	204	195	198	226	207	203	196	192	196	193	201	198	191	210	192	196	198	222	191	210	212	204	194	201	190	194	177	198	203	209	198	187	225	219	202	194	187	179	186	193	181	191	199	201	189	177	184	191	185	206	191	170	183	177	203	204	178	172	196	178	182	194	208	194	195	184	175	196	195	195	194	186	182	0.0479304
SCAMP1		0.868881	147	169	161	154	157	156	169	187	163	166	162	165	154	173	157	158	150	174	160	169	170	160	167	167	156	157	162	154	158	159	159	167	170	156	157	154	156	160	168	170	156	160	156	150	148	159	146	145	154	152	154	153	161	167	167	164	166	170	148	145	160	155	158	164	158	147	153	154	147	149	163	162	160	169	153	162	148	153	166	169	150	157	144	155	154	154	138	144	155	155	160	161	162	156	157	159	166	145	162	157	147	153	156	139	152	161	149	146	145	154	136	153	149	130	148	149	150	139	159	152	143	157	151	152	157	155	168	158	150	153	140	126	147	160	147	153	158	169	160	138	156	145	156	166	159	150	159	146	150	146	158	150	140	150	153	148	141	154	141	144	147	142	147	145	143	141	151	154	152	159	163	166	150	170	166	147	157	148	157	155	146	151	144	151	153	165	143	133	157	147	157	151	166	162	153	145	154	157	149	145	149	152	150	169	164	176	149	151	166	167	153	178	167	156	161	160	159	148	159	148	158	160	157	164	154	169	171	165	167	151	155	152	158	160	155	147	158	163	146	143	179	151	158	156	145	165	154	148	173	149	160	169	157	158	147	158	160	150	150	155	149	165	153	150	146	155	155	151	159	143	152	141	154	151	154	158	0.00348233		177	129	150	152	156	143	150	146	140	132	158	163	145	169	161	157	158	152	158	156	154	140	138	151	164	150	155	152	153	150	145	145	156	162	149	141	146	142	151	147	155	155	156	169	146	152	148	151	155	154	154	146	148	131	148	153	157	153	140	152	158	148	153	145	146	155	141	137	143	147	153	142	146	148	152	155	149	148	164	168	153		157	162	158	157	158	164	147	163	151	152	159	151	163	149	147	160	160	162	146	154	157	167	151	151	156	156	147	158	152	158	148	151	155	146	143	152	163	162	154	156	148	152	146	143	146	147	158	152	148	149	145	158	156	145	155	140	162	156	161	145	152	163	163	151	157	167	182	183	170	160	169	157	146	152	155	160	166	169	144	146	153	157	159	153	154	159	156	144	164	149	160	162	152	136	164	150	164	164	159	137	151	158	160	158	163	165	158	147	150	150	150	151	144	148	154	145	151	158	153	151	147	154	150	148	145	145	145	153	148	149	158	156	156	151	151	162	142	145	158	154	155	0.00187392
SLC6A8		0.868914	220	186	188	191	199	199	208	198	186	206	183	201	203	191	183	198	212	189	189	214	192	207	185	190	209	190	198	184	188	204	179	206	205	204	203	211	209	199	183	159	187	210	197	191	210	179	218	188	201	206	206	207	181	158	169	198	184	154	173	189	199	179	188	178	175	194	184	183	180	194	193	164	217	190	193	182	191	185	210	203	202	195	194	196	208	199	189	202	212	192	184	180	189	198	194	182	191	202	190	178	210	176	189	192	188	215	202	194	195	195	193	180	190	209	187	179	206	182	195	202	202	188	188	197	205	175	167	185	183	183	200	206	193	206	207	157	169	182	174	180	168	184	191	186	187	200	187	188	198	199	194	186	206	208	205	197	188	211	205	200	194	165	198	190	160	175	168	195	199	202	217	200	202	182	183	179	191	198	191	208	173	187	203	199	201	178	207	187	205	203	197	209	189	206	199	192	207	211	206	201	208	205	184	177	215	216	200	176	196	197	193	164	174	199	198	177	205	211	195	197	202	212	194	194	203	186	194	186	208	195	195	198	187	192	174	214	200	190	187	195	171	180	169	178	173	178	202	199	173	193	139	158	127	152	138	130	190	176	173	176	180	205	175	179	195	165	186	161	188	181	207	179	195	225	199	179	2.14321e-22	16.9007	116	105	132	130	171	127	154	138	135	140	135	153	147	161	160	166	177	199	184	165	170	184	180	190	205	180	175	178	190	192	190	165	158	163	198	210	197	183	163	184	179	178	164	154	182	145	187	173	185	165	185	183	175	182	192	173	162	126	151	149	147	166	162	119	136	182	145	166	169	133	184	168	166	150	147	178	170	180	185	164	172		146	126	162	122	108	148	160	180	164	146	152	152	158	171	188	159	153	152	219	199	195	184	192	169	179	171	162	186	127	160	176	151	187	166	156	161	179	162	157	188	159	200	189	157	171	168	165	172	179	177	181	210	214	180	182	187	181	164	184	195	184	198	209	191	183	184	182	185	187	182	195	194	221	194	173	176	204	206	187	197	141	192	195	214	171	189	192	193	193	196	162	150	176	191	172	166	159	213	207	163	196	195	177	191	180	201	209	184	172	203	224	215	205	177	175	193	188	186	196	197	157	191	172	187	182	169	167	167	172	174	193	189	191	179	163	179	190	193	165	178	173	7.35935e-06
OR11H4		0.869033	66	1	66	1	75	1	46	52	1	1	1	36	1	61	8	1	1	11	27	43	1	29	59	50	38	57	15	14	30	1	1	15	16	11	1	26	11	54	46	28	34	61	1	31	41	48	1	20	10	28	11	1	27	1	1	36	10	1	1	21	1	1	41	10	10	19	1	12	1	17	1	11	1	1	12	11	70	19	34	1	1	14	1	1	1	1	46	63	43	16	1	1	1	8	9	1	1	1	1	1	1	1	1	1	1	8	1	1	14	22	1	11	1	12	1	1	1	35	1	1	1	56	27	57	8	38	10	1	1	1	1	1	37	1	9	10	1	16	22	1	10	39	1	1	11	1	50	1	1	1	1	11	1	23	20	28	13	1	1	1	1	1	10	1	30	1	1	1	1	30	10	14	13	21	1	12	19	57	1	1	1	37	1	1	33	33	1	1	36	23	1	11	84	82	1	1	12	1	12	20	1	1	1	64	48	21	1	1	1	10	1	41	1	61	31	1	44	1	20	1	23	1	1	10	1	39	10	52	1	1	1	29	1	1	13	1	40	43	28	1	27	45	1	1	15	1	1	1	1	12	1	1	1	1	1	1	1	1	1	1	1	1	1	1	1	1	1	1	1	1	9	1	10	1	1	20	0.000164667		1	1	1	12	10	1	1	1	1	1	1	1	1	12	1	1	1	1	29	25	1	1	1	37	1	1	1	10	1	44	1	1	1	16	18	1	1	1	1	1	9	1	64	1	1	1	1	1	1	1	41	17	1	1	1	1	10	1	1	1	1	1	1	1	1	9	1	1	1	1	28	17	11	12	1	1	1	1	35	1	22		1	1	1	1	1	1	1	1	1	1	1	10	1	1	1	1	1	1	9	1	1	1	1	1	42	1	12	36	1	1	1	10	16	1	1	1	1	1	1	60	20	1	1	1	1	1	17	1	1	31	40	9	1	1	69	17	33	1	1	12	1	9	21	1	33	1	41	28	21	1	12	1	1	1	21	1	15	1	1	1	1	1	8	1	1	1	1	1	1	1	47	1	12	1	1	1	1	23	1	11	41	15	1	39	1	28	30	11	8	1	13	38	1	12	1	1	1	39	1	1	1	1	1	1	27	63	1	19	1	24	1	1	14	66	1	1	1	1	1	11	1	0.166334
MB21D2		0.869054	146	125	133	100	102	117	125	131	120	107	112	168	115	144	127	85	122	128	134	122	134	126	132	131	111	101	140	144	123	120	123	112	150	128	130	103	121	136	151	109	120	128	134	111	129	135	136	120	116	134	114	130	119	111	156	99	111	143	105	150	139	114	134	102	96	102	103	134	131	130	135	112	119	128	129	109	124	139	122	110	140	140	129	150	137	151	136	119	95	147	122	138	126	132	121	139	100	127	122	122	88	114	91	119	116	122	125	119	120	144	135	109	114	90	124	97	115	125	108	94	113	128	129	116	117	106	114	82	128	92	110	115	87	134	116	118	126	111	99	94	100	124	101	106	138	137	137	124	120	103	143	118	118	130	118	91	124	116	124	112	126	98	95	105	121	136	138	60	87	97	110	126	135	102	113	71	116	138	125	133	131	116	134	136	115	104	123	121	131	117	122	136	128	104	127	125	122	134	140	128	125	100	99	112	104	112	161	145	114	133	133	108	133	135	117	125	139	144	120	133	119	132	142	108	137	124	130	134	135	121	118	138	100	112	140	94	109	110	110	121	120	141	135	145	148	131	105	122	130	105	130	143	116	120	116	141	121	136	128	134	122	130	139	119	93	127	85	82	117	112	125	115	117	112	114	106	0.0506916		133	103	116	114	117	123	116	134	139	101	118	116	116	136	129	123	133	136	121	115	118	118	136	131	141	146	139	132	122	118	132	117	122	126	121	86	102	109	117	128	129	111	133	127	146	126	118	112	119	125	126	122	99	120	93	94	93	98	138	89	113	135	111	106	101	111	118	104	103	100	117	121	108	140	117	142	130	123	118	132	117		120	104	82	89	103	100	108	106	117	121	130	111	152	126	112	118	101	101	133	121	140	137	151	143	128	141	141	106	148	115	116	126	129	125	114	120	132	128	130	122	114	127	123	99	119	134	125	119	117	122	121	156	130	114	120	133	121	136	146	139	141	127	118	128	118	130	118	120	146	133	116	129	123	129	118	137	129	122	122	141	130	128	124	117	140	136	124	117	112	135	133	101	120	131	123	128	106	128	105	134	143	120	157	137	121	142	144	126	131	132	152	130	106	123	140	132	159	128	142	140	107	100	145	135	123	128	114	120	140	125	120	129	132	123	139	155	133	133	147	121	137	0.000720109
IPMK		0.869116	135	136	122	121	130	120	123	139	122	122	139	136	124	128	129	132	104	117	122	136	119	125	138	134	120	126	133	138	120	120	136	128	135	123	140	134	120	120	127	121	111	128	116	118	120	133	130	124	114	122	126	123	129	128	124	136	129	155	134	140	140	132	128	145	144	123	125	130	125	120	125	129	133	123	119	138	125	122	123	127	127	124	122	127	118	126	111	122	125	122	124	130	127	136	134	129	140	137	127	124	117	126	135	115	136	135	128	119	136	138	129	118	129	109	121	121	119	116	130	132	134	136	141	126	127	144	133	140	116	137	122	101	127	124	131	145	145	139	131	123	136	127	133	130	126	129	118	136	131	131	157	127	127	140	132	117	130	138	136	152	139	123	119	118	127	112	127	148	122	129	152	127	119	118	122	123	147	132	127	129	110	117	123	131	131	118	121	130	131	138	129	128	130	132	120	127	122	132	126	126	135	124	127	119	128	136	126	129	141	137	128	133	125	135	136	127	124	114	120	119	136	135	128	140	129	122	133	137	131	125	137	127	146	117	121	126	131	127	140	135	118	127	127	147	125	128	119	123	122	125	137	142	143	149	130	152	136	128	120	125	116	140	123	140	137	133	128	139	125	119	140	133	134	133	126	132	0.392292		127	127	129	127	141	130	130	123	127	108	130	135	123	130	129	133	133	131	133	124	130	123	119	131	136	131	126	136	131	129	127	124	123	128	134	118	135	128	130	131	135	127	139	134	122	125	119	135	139	125	122	126	123	113	119	130	116	127	127	120	136	130	131	128	135	137	117	133	126	127	126	130	128	144	141	125	121	117	108	124	134		121	133	123	121	128	133	138	117	110	127	128	116	130	127	123	119	126	137	128	130	116	126	149	121	132	126	125	127	154	111	131	132	134	124	115	137	136	123	119	129	141	124	122	126	111	127	134	123	131	129	144	125	127	138	132	119	132	140	122	133	135	126	134	150	134	125	137	133	136	125	139	135	131	125	131	133	130	127	128	125	123	127	130	119	126	128	127	125	120	129	137	123	123	109	129	120	122	133	130	126	138	136	150	129	136	124	129	128	135	117	117	121	142	116	132	118	124	126	131	133	132	126	121	122	116	111	128	125	123	127	124	122	127	126	130	138	139	134	132	135	137	0.850767
TUBE1		0.869133	125	123	107	122	136	124	107	122	125	116	122	109	111	119	124	109	131	130	131	127	106	112	123	114	115	125	116	127	116	117	117	127	116	128	109	123	130	117	117	130	137	123	119	122	124	126	128	135	119	125	119	121	123	152	150	117	133	117	115	129	126	128	128	128	135	130	119	139	120	120	124	123	131	119	119	108	123	116	135	124	133	130	128	126	118	120	123	126	108	118	119	120	121	110	120	121	119	132	115	117	128	109	119	115	114	125	135	123	116	120	123	121	122	122	128	121	114	136	133	113	122	122	125	125	127	110	120	129	129	128	124	108	132	115	120	116	118	122	119	113	113	120	109	124	124	153	123	148	129	101	115	118	118	126	128	124	117	127	107	130	115	119	120	131	136	133	135	134	133	108	131	122	131	125	115	121	103	119	127	134	135	133	124	129	131	113	117	126	117	124	130	124	121	116	119	127	110	116	124	133	121	125	124	114	105	132	140	132	103	129	115	119	116	116	110	142	128	120	122	129	125	111	125	122	122	112	115	109	109	108	105	113	119	133	137	121	127	119	116	123	128	123	119	135	129	119	145	127	116	112	121	111	115	120	113	129	103	109	108	110	113	119	125	106	133	115	122	129	118	115	119	115	105	119	116	115	0.95219		158	126	127	132	119	119	123	126	116	117	115	111	119	117	112	113	122	116	118	110	108	124	118	127	109	108	118	124	113	118	111	119	115	113	124	110	139	119	122	130	122	117	135	127	110	129	109	117	119	122	124	122	117	106	107	118	108	123	103	102	112	96	118	118	109	113	113	139	129	106	125	143	128	108	127	131	117	121	123	114	104		131	129	132	126	125	111	125	142	121	128	115	125	116	118	119	129	130	130	146	132	128	130	124	140	122	125	123	125	118	134	127	128	127	129	111	120	108	125	117	128	124	119	123	133	132	131	138	115	128	123	128	120	131	129	125	121	121	132	116	128	105	117	131	112	125	118	131	106	117	123	118	128	125	125	115	112	116	109	115	114	120	116	117	123	110	117	127	126	123	113	127	115	122	111	119	127	119	126	129	130	128	123	132	131	113	119	128	132	135	121	129	118	120	135	124	138	120	128	133	126	133	135	123	131	123	127	121	122	113	118	120	113	127	122	127	132	105	112	121	121	124	6.86045e-05
GALNT14		0.86915	166	128	126	154	152	134	145	166	138	161	160	123	151	96	119	102	99	165	152	104	150	152	135	155	147	133	161	148	133	146	153	150	129	153	137	145	76	141	166	129	118	131	137	126	146	126	153	123	126	67	92	127	110	160	154	151	129	142	162	154	150	151	141	161	152	110	151	141	159	117	111	146	76	127	101	149	78	125	87	162	106	151	143	147	138	112	159	167	122	137	150	141	139	134	115	140	143	75	83	152	130	138	141	134	158	154	58	147	167	155	155	151	134	162	156	168	159	144	129	115	151	157	170	157	82	152	135	139	78	126	164	152	156	150	148	132	160	128	150	129	130	102	135	159	95	116	138	117	100	163	137	75	155	139	85	162	74	146	113	112	67	135	112	165	166	162	97	43	125	69	105	106	156	129	117	145	177	156	147	118	67	133	98	131	139	142	145	142	124	135	145	156	146	146	148	155	134	57	155	62	153	149	153	150	141	141	79	156	145	86	142	139	60	162	186	115	174	135	150	155	154	130	138	92	139	149	147	157	141	160	140	153	152	124	153	143	114	133	165	160	157	143	123	144	158	165	154	118	135	122	88	145	117	72	67	140	65	143	131	130	78	89	137	139	89	149	146	144	160	151	160	156	156	155	154	157	0.00378596		151	125	83	161	121	105	117	91	94	124	97	143	139	113	141	111	129	154	138	135	143	144	149	134	162	135	165	94	148	120	158	134	135	138	147	144	124	142	115	119	130	111	110	142	159	130	174	160	154	146	151	172	124	120	139	85	148	167	82	89	83	87	61	61	144	98	145	108	99	88	129	138	67	53	148	95	148	145	141	138	133		66	102	61	135	127	130	184	145	185	148	135	119	125	90	76	91	89	100	141	123	67	128	150	139	158	121	138	148	48	75	135	107	148	138	151	134	172	170	143	85	84	84	103	86	131	58	161	153	134	146	138	131	127	158	122	127	144	129	151	144	155	159	100	143	136	144	127	138	132	142	160	149	145	160	130	125	131	146	88	123	77	141	129	134	123	150	138	112	166	140	152	139	144	147	160	91	132	131	87	150	112	118	128	96	106	156	97	145	152	94	94	115	134	146	133	147	154	161	136	92	136	148	158	135	117	108	136	150	109	117	107	133	118	137	107	103	127	87	119	149	131	0.756751
CERK		0.869156	184	159	155	152	143	148	164	160	148	158	156	153	156	164	147	158	159	164	158	174	153	158	143	165	145	141	154	158	154	148	154	170	139	152	156	147	151	161	170	145	145	149	147	157	145	161	156	151	149	152	139	149	149	159	162	143	148	143	155	158	147	151	155	166	176	153	140	151	158	151	154	159	134	155	161	147	154	153	156	140	168	159	158	146	148	167	153	143	140	157	154	144	153	159	155	159	147	153	149	153	163	157	170	161	148	161	163	151	148	166	168	158	145	153	157	148	160	169	143	158	155	150	156	163	152	155	158	148	161	154	136	155	161	153	147	160	162	157	145	145	159	155	155	158	170	159	174	155	158	149	171	154	162	161	155	141	150	158	153	147	155	158	153	149	162	160	151	142	148	147	143	145	149	128	157	170	154	169	161	140	164	157	162	169	166	138	161	162	162	161	170	151	150	154	148	159	158	158	155	146	151	143	135	132	157	156	159	155	160	164	153	158	156	166	153	148	168	171	133	145	154	164	167	151	162	158	159	158	147	165	154	141	157	148	170	154	151	157	144	148	154	167	158	162	155	144	160	151	156	157	146	156	138	152	133	132	130	140	153	159	153	156	159	153	160	148	155	153	150	158	170	158	149	154	159	155	0.00729337		166	168	153	143	143	156	157	156	155	153	148	151	156	169	164	167	165	165	162	160	142	152	158	158	158	157	158	164	161	160	163	164	152	159	146	146	163	153	150	156	155	159	153	153	153	159	164	149	156	153	151	169	167	153	153	141	149	133	141	135	152	136	159	151	138	144	152	147	146	141	155	134	138	143	176	169	147	170	159	156	151		151	162	161	148	165	170	169	152	164	173	153	148	150	140	147	152	155	157	158	177	172	163	169	178	148	159	168	148	156	164	160	154	172	165	161	154	159	164	152	161	144	157	161	159	156	174	154	154	163	159	166	175	153	157	157	163	155	167	164	153	164	156	150	149	144	141	140	147	160	149	147	153	158	165	148	135	161	167	159	161	145	159	161	137	158	160	144	151	166	168	151	151	163	158	171	163	150	151	147	161	153	154	153	158	159	158	150	163	150	160	177	164	155	171	153	166	161	170	165	162	153	146	163	170	168	155	151	148	155	159	154	154	148	159	165	164	162	161	159	154	155	0.00364818
UBXN8		0.869499	119	125	113	123	113	101	108	102	119	112	117	114	105	102	103	113	116	117	117	116	119	113	104	108	99	113	98	112	115	117	106	113	117	118	102	105	111	112	116	109	127	115	113	107	114	114	103	108	106	109	98	99	111	103	130	127	108	119	128	126	146	127	106	96	99	98	105	94	117	106	110	111	108	117	100	111	110	106	124	117	106	114	98	109	105	105	104	108	103	115	122	106	113	112	108	122	108	122	113	109	126	116	118	113	125	138	119	104	112	115	105	108	117	124	133	105	120	111	118	106	124	104	103	103	109	100	101	115	119	112	112	128	125	119	120	112	128	111	112	117	123	125	118	127	110	96	130	120	98	96	109	104	107	107	120	122	121	117	106	115	109	105	118	115	128	147	87	114	107	128	115	121	130	112	111	115	118	109	109	102	109	105	131	111	103	99	91	109	105	112	104	121	118	103	123	120	115	124	117	112	113	107	122	131	105	126	99	107	105	119	116	122	121	117	117	109	115	104	115	110	116	116	124	119	110	98	124	105	113	112	101	118	105	97	113	100	111	102	105	109	144	107	111	104	103	116	107	101	100	112	143	112	100	100	107	111	106	111	102	104	107	114	142	108	111	98	127	122	118	104	113	117	108	110	104	113	0.000551569		112	111	117	107	122	113	115	114	114	104	102	120	110	125	108	113	110	106	117	109	103	114	118	96	104	110	99	102	112	109	114	121	113	115	105	116	115	123	111	114	110	109	108	107	119	125	100	124	115	121	107	122	106	112	107	128	108	116	100	106	113	104	118	118	119	145	105	97	113	112	95	102	118	107	106	107	106	107	110	103	104		112	116	95	130	109	107	96	109	106	122	112	103	105	117	106	119	119	118	112	98	119	127	121	112	102	123	100	110	119	112	100	97	96	111	100	109	90	92	100	93	91	95	100	99	101	92	106	100	92	100	98	99	108	92	104	96	112	94	109	101	100	98	100	111	111	109	125	115	109	117	122	126	109	106	118	111	118	111	101	106	110	116	120	110	107	104	119	112	115	101	120	118	103	109	128	100	107	116	107	121	117	111	110	110	108	119	115	115	104	123	109	110	102	104	124	104	115	131	111	112	104	110	103	107	107	102	111	113	115	116	116	108	116	108	103	112	99	104	100	98	99	0.0195597
SLAIN2		0.869533	160	162	147	147	155	153	151	157	164	157	163	157	160	151	153	146	153	158	164	153	167	143	148	144	144	154	148	160	152	158	161	154	168	160	152	146	156	151	163	163	154	160	156	148	150	147	150	155	151	152	150	162	160	144	149	145	158	155	149	152	159	145	156	147	145	143	142	152	142	158	169	153	179	143	152	144	150	153	158	174	165	163	149	155	149	155	146	145	153	153	156	149	147	155	162	163	158	149	145	172	159	161	160	154	157	148	160	165	161	152	156	159	154	152	151	156	156	151	163	159	156	160	165	154	164	150	175	154	158	154	156	158	155	151	176	154	153	149	156	146	149	142	150	149	159	165	172	174	165	157	171	168	164	163	163	151	161	158	161	151	162	140	143	142	136	140	148	165	152	148	148	141	150	153	161	162	164	164	163	174	161	166	158	163	158	154	167	155	157	145	153	155	176	163	150	169	152	166	151	151	156	144	142	150	170	173	151	155	152	157	159	158	153	155	148	157	153	154	158	148	153	165	161	151	153	152	155	151	167	152	167	162	153	156	165	142	154	151	143	142	158	162	165	150	163	156	154	162	162	161	161	151	149	164	146	143	163	163	154	162	162	158	159	147	155	171	152	152	148	153	156	150	157	163	152	159	0.634312		143	150	157	146	158	154	155	156	152	144	162	159	149	159	161	155	157	155	165	161	161	149	156	157	157	156	164	167	157	159	154	160	156	158	160	146	148	150	157	158	154	153	166	163	156	153	145	154	152	158	151	156	152	156	162	159	166	155	155	143	154	163	150	154	157	152	160	147	145	151	155	156	153	149	156	161	164	169	156	178	162		150	148	152	146	140	156	148	157	148	148	152	151	159	154	146	152	147	150	164	148	151	153	145	152	160	149	156	141	157	149	153	161	155	147	154	159	162	155	149	157	154	157	153	151	155	159	166	153	156	153	160	149	152	154	154	147	158	157	162	159	161	158	160	170	152	156	150	148	169	164	157	158	150	156	159	155	170	157	164	165	148	148	151	154	167	160	157	162	154	182	150	150	167	152	174	165	171	156	163	170	172	149	156	159	153	146	162	166	161	146	167	152	156	163	161	157	161	161	153	160	149	149	147	156	156	157	149	155	165	155	160	152	158	152	156	164	154	150	150	150	157	0.928585
OR8D1		0.869619	69	1	1	1	1	1	1	1	1	1	1	15	1	1	1	1	1	1	1	1	10	1	1	1	1	1	1	1	12	1	1	1	1	1	1	1	1	1	1	9	1	1	1	1	1	1	1	1	10	1	1	11	1	1	1	1	1	1	1	1	1	1	1	1	1	1	1	1	1	17	1	1	1	1	1	1	14	1	1	1	9	1	116	1	1	1	1	12	1	1	1	1	1	1	1	1	1	1	1	1	1	1	1	1	1	1	1	1	1	1	1	1	1	1	1	1	1	1	12	1	1	1	1	1	1	1	1	1	1	1	13	1	20	1	1	23	1	1	1	1	1	1	1	1	1	1	1	1	1	1	1	1	1	1	44	11	13	1	8	1	1	1	1	10	30	1	1	1	1	17	1	1	47	1	1	19	11	1	1	1	1	23	25	1	1	1	1	1	1	1	1	1	1	1	13	1	1	1	1	1	1	1	1	1	1	1	1	1	1	1	1	1	1	1	1	9	1	10	1	1	1	1	1	1	1	1	1	12	1	1	1	29	1	1	1	20	1	1	1	1	1	1	1	1	1	1	1	1	1	1	14	1	1	9	19	1	1	1	1	1	1	1	1	1	1	1	1	1	1	1	1	1	1	1	1	1	0.716911		1	1	1	1	1	1	1	1	1	1	1	1	1	1	1	1	1	29	1	1	1	1	1	1	12	1	1	1	1	1	1	1	1	1	1	1	1	1	1	14	1	1	1	1	1	1	1	1	1	1	1	1	1	1	10	1	1	1	1	1	1	1	21	1	1	1	1	10	1	1	1	1	1	1	1	1	1	1	1	1	1		1	1	10	1	1	1	1	1	1	1	9	1	1	1	1	1	1	1	1	1	1	1	1	32	1	10	1	14	1	1	1	17	1	1	1	1	16	1	1	1	1	11	1	1	1	1	1	28	1	1	1	15	1	1	1	1	27	15	1	19	1	1	1	1	1	1	1	1	1	1	1	1	1	1	1	14	1	1	1	1	1	1	1	1	24	7	1	1	1	1	1	1	1	1	1	1	1	1	1	31	1	80	76	46	1	1	17	1	1	26	1	1	1	1	10	1	10	1	1	1	15	1	1	14	1	1	1	1	1	1	1	1	1	1	1	1	1	1	1	1	1	0.0306332
ATG101		0.869647	174	133	144	151	151	150	153	144	162	152	143	152	149	163	160	154	164	156	150	160	157	148	144	150	168	147	151	163	161	156	147	144	155	144	153	148	155	157	158	146	153	147	148	158	163	153	153	154	159	152	157	160	153	166	152	155	166	158	152	147	166	152	136	152	145	148	149	152	154	147	159	136	153	154	151	144	152	157	164	151	159	156	153	141	147	152	166	148	142	152	143	148	148	144	152	147	141	147	139	151	150	146	140	153	156	153	156	158	150	151	146	147	142	145	139	144	139	136	150	148	142	147	142	145	148	140	162	152	137	157	158	160	152	156	153	159	156	151	153	146	144	150	142	149	150	141	132	151	148	150	138	151	149	148	155	148	145	150	155	150	151	150	137	157	153	164	157	149	153	151	149	152	155	142	146	148	138	136	146	150	155	151	153	147	146	151	153	156	144	144	150	156	146	148	154	159	147	156	154	153	147	166	154	151	145	140	151	163	150	150	142	155	159	152	154	148	156	158	158	159	158	150	151	149	149	145	142	136	145	168	154	152	138	151	145	158	149	148	140	157	159	158	146	165	160	157	149	148	145	151	143	158	136	171	157	158	153	149	144	147	152	145	142	137	147	143	148	146	152	145	146	157	155	151	156	153	0.0658097		145	145	149	143	128	142	146	145	158	143	148	140	145	136	145	139	144	157	147	146	141	147	147	144	147	144	148	146	150	155	150	153	146	148	161	146	156	143	146	148	151	143	144	146	155	157	164	146	144	148	170	153	152	149	143	157	159	158	145	163	143	150	172	159	157	155	160	157	141	163	151	149	149	152	144	152	150	150	156	152	144		187	153	162	165	156	145	146	134	147	138	153	153	142	155	156	157	153	144	172	158	161	152	142	136	148	149	147	144	149	137	145	152	150	149	146	151	148	152	150	151	142	155	150	147	151	153	144	150	149	149	150	152	157	143	155	148	144	131	152	148	152	147	152	143	144	152	148	146	147	158	137	143	151	147	145	132	143	144	155	152	152	150	151	152	146	158	162	141	157	153	142	155	145	151	142	151	138	151	148	150	156	144	136	155	154	152	157	148	155	152	150	154	156	144	151	164	151	163	149	148	148	151	159	150	145	153	152	143	144	149	152	148	146	154	158	140	149	149	142	143	143	0.918852
VKORC1		0.86967	183	156	141	157	139	149	150	163	151	145	147	153	146	160	150	160	160	149	158	144	148	152	153	158	157	145	141	152	155	149	147	153	156	153	157	152	146	156	165	155	152	150	154	142	162	156	148	148	150	144	157	144	150	191	170	172	181	169	166	161	177	168	157	157	145	152	155	159	168	151	153	143	149	152	146	144	151	156	159	146	165	159	160	153	156	157	158	149	154	148	154	154	162	155	149	154	162	153	153	152	165	159	167	155	168	159	147	154	158	150	148	153	160	152	162	151	157	150	155	172	160	149	150	160	157	151	160	153	157	147	162	158	160	152	156	165	148	149	147	161	157	151	146	151	154	153	142	162	148	155	146	158	152	159	149	158	147	158	165	177	159	156	146	161	152	151	160	163	165	161	160	150	167	149	149	144	180	160	152	146	144	158	151	154	161	155	159	168	168	143	150	165	139	148	155	146	144	144	144	159	148	147	150	143	151	159	145	150	158	145	157	163	163	163	164	149	164	167	162	162	150	158	154	144	152	162	153	140	148	164	162	149	145	167	156	163	150	151	147	156	153	152	150	158	162	169	158	158	161	181	181	170	175	150	169	160	161	161	164	168	174	157	163	164	157	156	154	149	164	155	156	152	160	168	164	173	0.014157		168	146	156	152	162	158	156	154	162	157	161	163	156	163	161	160	163	168	159	154	157	160	156	152	164	155	168	174	155	143	163	158	163	163	151	159	150	147	155	156	150	156	140	156	168	174	165	143	164	159	157	155	162	167	162	175	158	162	157	159	165	159	152	163	161	152	172	165	147	150	166	149	160	151	153	163	162	156	150	176	165		168	164	167	165	158	154	167	164	159	156	156	162	166	167	170	160	172	174	162	162	159	155	157	154	159	147	156	165	146	162	139	144	158	153	153	158	150	147	164	147	146	147	149	146	160	164	158	153	140	150	159	160	160	150	153	160	163	155	168	165	162	164	155	158	153	150	152	157	147	149	155	153	156	153	168	161	151	159	150	154	160	154	163	154	161	167	159	161	170	153	150	159	160	159	159	166	158	148	145	158	155	152	145	158	157	151	161	149	154	146	164	153	151	155	156	171	163	169	153	165	157	155	163	160	158	151	155	150	154	162	149	160	151	154	153	153	164	152	160	154	156	0.0671969
ALG2		0.869728	150	159	150	145	140	147	143	146	142	144	152	142	146	153	153	150	156	145	137	153	153	145	168	148	153	161	150	157	155	158	145	151	156	142	151	144	139	151	143	140	147	150	145	142	140	148	157	143	142	139	145	152	147	137	149	152	139	148	142	139	139	145	137	135	136	135	145	139	146	144	150	150	145	151	139	149	144	150	148	150	149	150	140	147	142	143	146	149	139	150	157	149	148	146	146	144	134	154	148	150	132	127	138	139	141	142	146	132	140	150	136	134	138	136	142	140	147	124	138	142	132	136	131	134	136	134	146	147	142	137	137	142	138	138	150	142	138	140	143	130	133	142	141	141	139	134	141	134	137	141	140	133	130	136	139	135	140	141	137	135	146	133	150	149	151	154	137	130	148	141	141	151	144	146	144	132	141	137	153	134	134	137	140	140	138	144	137	135	142	141	139	139	143	134	147	149	153	149	147	143	156	143	136	156	159	142	145	145	144	148	142	146	147	138	153	144	150	139	152	148	154	137	153	147	151	141	156	145	135	148	134	158	144	130	133	128	144	140	141	154	145	136	144	157	146	146	134	131	145	146	145	150	153	143	139	152	133	154	141	131	129	147	139	148	142	142	136	135	145	130	141	147	141	136	147	141	0.230863		157	140	146	136	146	143	148	147	151	141	144	150	148	144	148	147	146	141	141	143	138	137	136	144	145	147	140	142	143	147	144	138	145	143	136	134	148	144	143	141	144	141	143	145	146	149	135	136	135	147	143	137	135	150	140	139	154	143	156	150	136	149	138	153	151	144	147	142	143	144	141	144	151	140	143	144	149	144	152	143	144		158	147	148	136	147	142	139	127	148	139	133	145	143	140	145	150	146	142	132	145	136	141	150	133	139	134	143	142	148	133	130	137	140	141	149	139	136	140	140	143	141	133	143	146	139	140	146	133	127	131	130	144	137	146	149	123	135	134	137	136	139	141	149	149	138	151	147	146	151	155	145	142	149	148	139	150	150	140	141	156	140	150	150	134	143	149	138	140	137	140	142	131	129	137	142	138	129	145	145	138	153	155	145	150	151	146	146	150	149	143	147	143	140	138	154	146	148	147	136	142	137	138	140	140	137	136	142	144	148	147	147	141	151	149	140	151	141	140	135	135	132	0.0292969
ZNF561		0.869832	155	157	133	143	141	140	137	137	148	141	146	146	142	154	134	142	140	144	143	148	150	139	137	146	136	141	136	153	141	146	126	127	146	119	136	133	142	139	140	155	139	137	145	133	130	133	132	139	129	145	129	143	136	150	172	145	163	146	176	155	152	163	128	151	139	140	137	144	149	145	149	139	130	138	135	138	128	130	153	146	148	149	143	144	132	144	139	137	139	147	149	146	150	143	145	142	150	133	139	137	149	136	150	150	145	154	141	138	139	139	143	145	150	150	151	138	159	134	155	154	148	142	140	134	144	133	142	152	145	131	145	146	143	136	153	109	113	137	129	135	137	135	145	141	109	146	135	153	149	144	145	157	158	137	156	146	136	139	137	135	159	134	140	148	144	128	132	141	133	141	134	148	134	167	169	142	129	133	157	142	143	146	147	152	142	137	139	145	142	140	138	148	142	137	141	141	141	147	143	137	142	135	132	148	128	146	133	144	146	150	137	143	151	139	153	137	146	133	138	132	143	134	128	136	151	133	153	141	146	145	148	137	140	140	155	135	126	144	129	140	139	134	142	145	165	143	152	136	143	156	145	139	130	142	128	142	134	154	157	150	135	140	141	147	144	146	139	139	146	144	152	137	135	153	152	150	0.234792		150	135	138	136	144	141	140	139	137	132	134	145	137	151	148	150	148	147	149	144	140	134	136	139	141	146	148	139	136	142	143	127	139	148	122	138	143	146	140	142	146	136	141	152	151	157	117	136	153	139	140	143	132	144	136	134	146	135	137	151	140	132	137	131	122	133	136	147	136	131	129	137	155	133	139	144	145	146	141	147	127		126	144	136	131	142	119	138	157	148	140	151	149	138	140	136	147	143	147	152	153	150	143	143	145	135	137	129	136	136	151	156	160	142	145	146	152	143	139	144	145	139	140	140	156	147	135	147	133	145	155	146	131	102	140	145	134	143	134	149	137	111	106	141	143	125	143	139	144	142	141	158	152	139	139	144	136	146	146	138	144	133	153	139	117	148	139	144	138	141	137	155	149	129	140	137	147	144	143	142	165	160	157	155	146	137	140	146	142	131	134	145	141	136	138	157	151	145	146	138	143	155	144	139	143	144	131	138	151	146	144	139	132	146	143	147	145	141	136	137	142	141	0.153438
ZNF654		0.869892	130	133	120	114	128	115	124	139	134	134	127	137	121	149	142	125	114	115	128	122	118	129	123	119	125	120	130	106	120	115	114	119	120	122	117	119	77	116	124	107	121	104	118	119	116	122	120	125	111	137	122	135	123	153	120	104	136	120	111	117	128	123	119	113	121	116	120	132	109	114	116	137	122	114	123	117	107	138	122	126	124	130	120	142	122	101	113	117	129	112	123	126	125	121	123	113	120	121	120	119	133	123	129	108	130	125	123	113	122	121	116	117	126	129	126	124	125	119	123	135	121	124	117	119	122	116	97	117	131	107	118	139	116	128	129	110	118	117	115	123	117	114	136	127	125	138	132	125	121	114	105	123	119	129	117	124	141	117	109	117	129	117	135	148	107	98	113	133	112	129	134	120	110	127	129	131	117	125	126	119	111	118	116	147	128	130	117	110	122	121	118	125	129	109	118	109	118	123	116	117	113	145	104	112	135	132	129	124	122	128	116	119	129	125	125	117	107	117	115	109	121	127	114	126	128	108	134	127	137	119	118	122	115	121	125	127	118	129	114	116	115	116	134	121	110	130	113	126	118	117	124	116	107	126	118	129	143	126	119	115	111	132	117	115	121	114	117	117	137	118	147	128	121	131	115	117	0.664468		121	128	124	118	128	127	129	130	127	114	126	127	121	135	132	131	122	126	128	117	122	127	123	124	124	128	120	127	126	128	123	118	120	117	120	119	125	118	123	122	126	113	125	124	123	127	111	144	124	123	122	113	116	117	120	116	124	132	112	113	127	105	117	127	105	124	123	120	116	114	111	110	119	115	131	123	120	114	116	120	119		109	77	109	122	113	123	133	119	122	125	113	112	128	128	126	101	114	125	125	122	117	134	124	134	125	121	117	123	122	109	123	135	116	124	114	119	125	117	113	137	130	129	126	117	118	113	126	118	116	116	123	119	139	123	124	116	127	124	139	132	124	126	125	127	120	116	132	115	123	122	122	127	123	128	122	117	128	122	116	125	114	139	122	102	137	133	118	117	112	125	139	114	115	105	122	127	116	127	125	119	137	124	131	121	122	129	119	131	119	117	126	112	119	124	116	119	130	119	118	128	115	120	122	124	118	123	123	122	119	125	123	117	127	118	122	132	135	129	122	121	140	0.783637
ZBTB41		0.870005	141	166	151	151	154	150	145	150	150	153	163	163	136	164	160	151	144	166	162	169	159	156	157	158	139	138	128	137	142	143	150	145	147	141	153	140	149	148	148	157	142	147	138	141	141	142	136	130	134	144	144	138	146	156	156	159	132	152	150	138	138	138	142	143	136	144	149	151	135	139	144	176	139	144	140	150	140	148	152	156	131	138	136	147	139	127	130	123	150	150	158	159	154	144	149	145	142	151	157	151	143	134	145	139	139	154	145	138	143	135	139	130	137	132	132	137	140	134	139	148	130	129	149	142	137	138	143	147	130	140	137	123	138	140	149	144	144	157	134	147	148	152	158	149	144	139	146	147	142	134	153	143	138	150	136	138	123	148	136	141	154	141	135	137	139	142	153	147	150	141	146	159	147	141	136	138	141	149	147	143	136	134	144	149	146	149	131	143	148	142	145	143	152	145	145	150	143	137	135	140	149	137	138	156	148	162	137	147	142	152	142	160	155	150	154	145	145	140	150	136	144	154	159	160	143	147	166	165	139	153	148	133	137	131	145	129	161	148	137	137	140	141	140	138	134	134	142	137	144	149	130	132	143	147	138	144	134	142	130	137	142	150	138	137	150	147	153	141	132	141	145	136	140	150	139	147	6.20739e-05		143	127	132	136	156	134	135	133	127	123	136	147	124	147	143	145	145	141	147	138	137	136	133	146	145	143	138	147	144	136	132	138	136	145	134	130	138	139	139	127	157	144	145	137	135	143	129	142	142	150	142	144	133	133	130	142	142	141	145	148	146	135	149	128	140	140	129	148	139	134	132	135	133	125	152	143	137	134	137	133	127		148	141	155	135	149	136	127	148	139	150	142	139	139	134	140	150	138	158	139	157	146	171	149	145	146	146	148	131	142	132	139	134	148	141	130	143	148	143	144	143	137	143	134	138	146	145	158	135	141	140	145	139	143	142	158	143	157	158	147	142	143	139	150	152	146	145	158	145	158	141	141	142	152	162	146	131	148	136	138	137	137	157	151	135	135	148	148	149	128	135	137	134	134	119	133	139	134	147	148	141	140	166	150	142	145	149	140	140	138	136	145	136	143	142	149	148	137	142	142	145	133	134	136	139	134	140	144	135	140	139	149	142	135	134	140	150	137	138	140	135	145	0.000152029
MPP3		0.870024	119	101	129	140	134	133	127	121	142	145	127	95	117	111	132	144	135	110	138	135	102	129	138	131	140	106	117	100	104	117	120	129	137	135	123	137	128	117	143	127	133	145	130	144	129	133	122	135	132	116	127	133	142	105	88	111	119	101	93	111	85	86	115	117	93	140	133	100	101	110	121	144	145	142	140	149	114	126	130	131	96	127	121	126	109	116	115	147	122	117	125	119	122	118	130	120	77	115	99	101	123	119	87	99	104	128	134	110	103	100	98	105	102	107	97	88	90	120	90	66	110	116	115	122	111	110	121	114	126	126	101	117	119	109	124	95	121	128	120	119	127	129	130	130	86	89	120	92	107	75	77	93	93	90	102	114	113	107	82	116	102	109	111	120	123	142	138	135	132	127	124	139	113	85	111	104	104	111	79	97	102	128	107	104	75	96	91	106	72	105	126	121	132	132	134	134	150	122	139	127	116	143	123	85	93	125	126	84	112	113	115	113	115	96	114	119	124	116	136	149	136	112	128	129	118	121	124	126	125	128	112	107	120	113	93	109	131	119	143	132	120	110	139	100	109	101	101	108	118	113	84	86	106	96	105	100	112	96	99	100	104	97	112	111	118	115	120	116	86	104	88	119	95	99	91	110	4.69038e-07		125	90	114	114	108	112	115	128	122	124	109	112	107	81	104	71	83	101	103	101	106	103	98	132	107	93	97	116	125	131	107	112	108	106	113	95	101	95	108	107	111	121	109	99	91	92	80	109	87	102	106	108	92	101	99	113	112	107	87	120	108	111	110	39	116	128	99	99	124	120	107	116	114	109	114	94	93	117	129	91	94		106	106	103	115	96	83	115	128	94	83	93	93	100	116	110	124	120	113	136	103	113	131	98	122	100	109	116	116	86	115	96	104	119	99	97	118	106	111	110	98	122	92	100	123	120	89	93	110	117	104	108	110	120	102	125	104	112	110	96	103	94	111	110	95	117	111	121	144	114	110	120	100	117	118	109	75	101	110	124	107	109	124	96	128	98	121	122	107	108	107	100	83	115	114	88	112	91	136	131	101	123	125	96	129	118	125	133	113	124	141	128	122	87	103	91	108	95	109	105	92	112	128	111	104	106	111	104	118	113	116	132	126	120	105	102	111	90	96	107	96	96	0.0500696
CLDN16		0.870302	117	70	74	82	45	82	82	61	112	67	119	125	79	85	84	55	71	94	91	124	89	101	73	73	32	96	63	117	94	94	93	84	54	66	92	89	82	83	103	85	43	84	59	68	87	121	78	110	57	74	60	79	80	61	80	136	95	101	126	75	110	104	118	100	81	117	63	85	111	91	80	116	120	119	113	99	92	94	65	83	75	116	56	108	69	72	110	76	107	136	54	82	97	52	62	88	62	101	108	79	83	111	76	81	120	70	113	121	118	125	113	95	90	87	91	96	110	107	120	87	100	103	86	98	142	54	118	145	111	105	69	96	120	82	98	90	82	95	76	100	114	100	94	99	151	80	90	72	101	86	104	135	122	94	120	79	84	120	85	77	87	104	81	120	41	28	19	111	134	108	94	138	47	75	60	60	94	103	61	125	138	144	103	157	115	115	123	135	155	74	89	82	78	98	68	99	103	81	105	90	82	64	79	76	119	69	117	141	78	80	68	79	116	108	46	52	68	52	93	59	72	110	107	99	44	77	69	92	56	90	111	79	125	41	143	106	98	121	45	127	100	102	108	96	107	107	94	96	111	106	104	31	71	80	12	130	54	83	97	84	104	71	88	73	101	86	90	106	80	110	72	82	103	89	127	87	0.180144		9	108	104	41	56	61	78	64	53	42	48	76	83	107	77	105	112	62	79	76	75	58	81	90	99	104	105	140	101	100	82	110	102	104	89	96	111	121	104	109	119	79	82	132	112	111	77	95	126	89	94	115	111	83	114	47	43	48	49	56	25	38	45	102	49	20	60	72	103	47	86	101	87	85	77	93	70	68	58	109	62		34	19	26	21	40	45	44	46	78	8	73	21	12	45	63	47	11	39	114	118	126	21	63	91	111	110	87	48	107	115	125	91	118	76	93	103	111	93	111	158	111	118	115	100	95	98	106	123	163	170	187	140	119	114	99	65	104	149	85	61	89	39	111	75	80	59	72	107	104	78	51	145	56	76	111	51	131	77	80	84	100	99	63	55	72	82	45	76	111	60	67	104	94	93	121	152	106	94	110	139	123	134	135	91	123	71	72	55	118	73	111	105	103	76	112	166	89	127	134	148	88	94	116	108	100	94	113	151	75	82	79	75	76	121	109	96	79	79	90	103	91	0.0438448
HTRA2		0.870906	156	136	135	139	141	136	144	140	139	153	143	143	142	136	147	139	144	136	148	137	149	149	144	151	147	139	139	141	147	136	142	140	159	143	143	138	134	146	149	151	157	148	152	152	148	135	143	141	150	150	139	144	139	158	142	158	147	145	143	149	151	149	145	148	141	146	139	154	143	147	147	132	145	135	136	146	155	145	137	150	146	146	143	141	152	151	149	147	137	139	137	141	139	149	142	142	146	145	146	142	146	134	137	143	151	148	147	153	140	137	142	137	135	137	141	140	137	143	149	153	153	151	136	140	143	141	149	147	144	137	148	145	142	144	135	156	140	143	144	130	135	144	131	138	132	138	142	152	137	136	134	137	142	150	143	150	141	148	156	141	135	142	153	152	148	135	141	150	155	156	146	144	144	135	141	141	143	143	137	141	139	147	145	135	145	153	144	141	144	145	137	149	147	150	141	150	147	144	144	151	141	139	140	130	145	135	143	139	141	139	145	151	140	141	141	135	146	155	151	142	149	135	143	143	147	148	142	132	136	146	147	148	149	143	145	141	142	145	140	153	151	146	150	136	144	141	148	141	144	142	163	153	142	142	149	144	138	151	138	140	150	151	152	136	135	138	139	144	140	141	135	141	142	141	145	150	0.000120978		147	154	140	139	134	139	142	139	138	146	141	139	141	143	139	137	141	145	140	134	131	142	139	138	136	135	142	142	140	139	139	138	140	140	146	131	138	133	136	144	140	138	141	135	139	151	146	141	146	144	139	146	135	139	147	155	137	153	144	146	147	155	142	144	138	140	152	141	137	130	138	144	138	140	138	143	139	136	150	149	136		147	143	148	140	144	132	147	136	145	148	139	150	153	143	146	143	152	151	148	145	141	147	145	155	138	148	140	146	153	148	145	148	143	140	136	136	157	147	147	138	139	148	138	133	143	140	132	130	135	144	141	140	139	137	139	132	152	147	139	146	148	140	142	138	142	133	141	139	132	138	139	136	136	138	139	139	145	143	139	133	146	135	140	150	149	148	150	144	148	143	141	140	136	143	143	138	137	129	139	151	140	142	144	143	147	144	146	135	154	143	145	140	131	151	145	146	153	150	134	144	149	130	133	135	135	132	136	137	145	144	144	139	145	139	135	131	147	133	148	137	138	0.288374
OCM2		0.871006	1	1	1	1	1	1	1	1	1	1	1	1	1	1	1	1	1	1	1	1	1	1	1	1	1	1	1	1	1	12	1	1	1	1	1	1	1	1	1	12	1	16	1	1	1	1	1	1	1	1	1	1	1	1	1	1	1	1	1	1	1	1	1	1	1	1	1	1	1	1	1	1	1	1	1	1	1	1	1	1	1	1	1	1	1	1	1	1	1	1	1	1	1	1	1	1	1	1	1	1	1	1	1	1	1	1	1	1	1	1	1	1	1	1	1	1	1	1	12	1	1	1	1	1	1	1	1	1	1	1	1	1	1	1	1	1	1	1	1	1	1	1	1	1	1	1	1	1	1	1	1	1	1	1	1	1	1	1	1	1	1	1	1	1	1	1	1	1	1	13	1	1	1	1	1	1	1	1	1	1	1	1	1	1	1	1	1	1	1	1	1	1	1	1	1	1	1	1	1	1	1	1	1	1	1	1	1	1	1	1	1	1	1	1	1	1	1	1	1	1	1	1	1	1	1	1	1	1	1	1	1	1	20	1	1	1	1	1	1	1	1	1	1	1	1	1	1	1	1	1	1	1	1	1	1	1	1	1	1	1	1	1	1	1	1	1	1	1	1	1	1	1	1	1	1	1	0.610851		1	1	1	1	1	1	1	1	1	1	1	1	1	1	1	1	1	1	1	1	1	1	1	1	1	1	1	1	1	13	1	1	1	1	1	1	1	1	1	1	1	1	1	1	1	1	1	1	1	1	1	1	1	1	1	1	1	1	1	1	1	1	1	1	1	1	1	1	1	1	1	1	1	1	1	1	1	1	1	1	1		1	1	1	1	1	1	1	1	1	19	1	1	1	8	1	1	1	1	9	1	1	1	1	1	1	1	1	1	1	1	1	1	1	1	1	1	1	1	1	1	1	1	1	1	1	1	1	1	1	1	1	1	1	1	1	1	1	1	1	1	1	1	1	1	1	1	1	1	1	1	1	1	1	1	1	1	1	1	1	1	1	1	1	1	1	1	1	1	1	1	1	1	1	1	1	1	1	1	1	1	1	1	1	1	1	1	1	1	1	1	1	1	1	1	1	1	1	1	1	1	1	1	1	1	1	1	1	1	1	1	1	1	1	1	1	1	1	1	1	1	1	0.702647
TM4SF19		0.871182	113	76	99	78	147	101	142	116	98	80	103	67	59	129	81	104	87	54	74	71	69	142	95	82	83	74	84	106	142	81	95	119	88	104	121	91	117	103	104	102	78	85	81	81	102	73	85	108	137	91	73	87	104	105	71	61	108	147	130	91	119	117	64	78	65	76	81	57	49	104	107	77	70	130	113	147	115	92	80	83	108	118	113	86	91	72	102	117	123	134	133	147	102	117	115	102	88	54	89	76	50	115	91	100	135	89	124	86	117	89	73	101	104	96	94	115	90	89	120	88	127	141	107	130	119	94	109	124	101	116	118	115	151	109	146	97	77	120	120	78	64	147	94	82	88	72	82	71	87	79	90	98	94	71	116	88	106	66	86	85	87	55	130	50	152	159	55	41	51	80	94	69	1	28	67	109	84	85	38	67	78	111	131	57	67	92	60	109	73	104	119	130	120	134	119	106	85	88	109	107	65	78	90	113	125	76	80	81	79	89	107	124	103	82	103	102	84	60	138	129	68	138	128	121	73	92	89	108	125	96	130	123	147	84	80	41	150	150	106	69	144	88	120	160	139	84	140	89	143	157	44	154	123	139	143	122	164	149	127	81	88	144	111	157	108	93	112	116	132	93	121	123	113	89	104	133	0.0727933		15	82	136	79	97	70	97	68	123	70	95	85	72	94	90	107	90	122	125	125	102	84	110	94	75	107	90	95	120	131	84	90	114	109	61	90	91	89	112	149	132	114	118	118	72	121	103	105	99	118	118	82	62	86	102	126	109	123	105	138	123	107	76	83	113	152	107	92	49	61	98	66	104	91	74	82	72	138	154	119	141		102	117	116	63	56	74	40	52	56	76	68	82	95	91	60	100	79	70	113	84	85	64	68	65	67	72	59	43	55	76	68	72	82	72	100	92	80	68	94	69	62	72	71	29	58	64	62	77	75	64	60	85	79	72	114	99	84	86	78	85	95	124	114	130	130	91	109	118	122	115	119	111	149	77	116	95	97	103	114	110	77	85	87	130	156	146	148	154	136	126	156	105	113	124	119	115	85	87	73	95	145	119	121	93	129	98	109	109	71	101	118	84	104	100	108	104	114	95	64	83	90	102	70	78	75	79	79	65	89	106	119	129	148	108	103	94	114	82	97	91	77	0.0607408
JDP2		0.871487	154	128	118	110	119	126	114	122	117	121	132	125	127	127	117	108	121	132	142	122	132	134	131	120	124	110	151	140	130	123	129	133	134	132	128	113	141	143	131	136	140	96	122	126	130	141	135	123	121	144	129	143	123	126	134	132	133	131	140	127	142	130	138	116	132	131	140	137	119	121	139	121	123	112	129	115	126	123	126	120	136	136	133	109	127	128	145	128	132	124	128	124	134	135	142	121	109	125	123	131	118	112	144	135	129	145	111	147	136	125	134	142	121	136	127	149	134	139	143	145	147	145	132	136	123	145	129	112	143	122	141	151	116	125	111	154	143	132	128	125	137	134	123	131	136	149	108	130	115	150	143	150	136	154	117	125	145	149	140	132	145	154	117	134	143	143	109	135	125	139	151	130	129	117	135	157	116	146	151	137	143	109	115	147	142	137	136	132	121	135	127	120	139	113	105	144	133	118	128	113	110	144	122	115	111	131	120	152	150	130	142	122	121	131	132	118	141	143	122	132	144	117	126	126	154	135	123	110	140	117	121	129	95	123	138	122	117	112	123	145	141	146	132	145	139	130	128	127	111	124	127	123	136	115	153	133	121	149	125	147	128	140	104	121	131	125	131	138	128	133	122	135	130	130	126	126	2.63435e-08		146	136	161	134	129	147	151	149	154	145	146	129	141	146	146	130	137	144	145	139	146	154	136	133	136	138	134	142	142	137	150	139	144	139	154	140	131	136	138	139	131	133	147	134	132	144	130	123	128	130	139	140	132	126	121	144	117	150	149	150	145	140	155	157	150	146	144	146	129	145	151	145	132	128	155	138	142	131	132	129	135		120	100	148	123	124	131	120	124	113	116	124	117	118	127	126	130	123	120	114	126	143	123	145	151	139	121	135	112	151	165	133	128	135	143	130	142	136	135	151	172	129	141	145	136	140	152	125	130	120	141	136	131	148	129	147	153	124	123	124	147	131	129	114	120	117	134	124	122	118	127	121	120	141	134	130	130	124	137	133	150	141	130	142	118	127	139	125	126	150	131	140	123	128	136	143	123	127	129	116	136	145	129	137	132	129	135	131	139	134	117	127	136	131	144	143	138	157	140	151	148	139	140	144	134	143	143	143	150	148	141	143	142	140	139	135	138	146	136	141	133	141	2.55355e-05
RAD51		0.871522	146	121	115	146	125	130	129	137	130	126	124	133	118	138	134	137	133	118	141	125	134	136	136	122	135	123	121	144	133	130	131	126	135	123	132	134	140	144	158	140	137	140	122	137	142	135	142	145	134	136	138	136	132	150	131	133	131	139	128	140	143	141	126	131	137	126	129	150	143	138	130	140	133	121	134	126	125	129	129	136	132	130	129	147	114	140	137	122	120	141	134	125	131	132	130	135	125	133	123	128	131	132	137	107	131	149	144	121	119	130	120	133	118	110	120	118	129	135	123	131	127	121	132	129	136	132	140	121	137	147	128	139	119	135	140	127	135	131	138	127	116	121	123	129	118	126	134	124	139	127	130	129	131	130	142	141	105	130	128	136	124	128	121	134	135	122	138	123	131	139	123	141	128	109	113	136	115	135	119	135	130	140	128	128	133	134	140	125	116	122	135	131	140	143	141	134	126	137	134	127	136	144	136	141	135	138	126	131	118	150	139	139	141	122	125	134	142	127	131	144	144	134	133	140	148	148	129	139	141	123	128	150	133	129	121	140	131	118	135	125	121	109	120	137	147	131	122	122	125	128	145	137	144	120	122	131	120	126	137	110	132	122	130	128	136	127	127	134	132	117	128	123	124	132	136	124	1.84102e-16		75	129	72	114	124	102	105	91	96	108	111	107	120	112	103	103	117	115	121	129	125	126	117	133	121	119	113	115	121	125	117	105	110	113	112	127	136	121	105	116	128	124	118	105	116	119	118	122	138	132	130	113	127	115	116	119	118	121	110	127	119	126	136	113	130	117	125	132	122	121	123	128	127	126	118	141	133	116	126	117	122		132	130	119	137	106	122	141	120	140	126	127	138	140	134	124	145	134	127	140	136	136	133	122	112	125	134	134	138	137	115	118	134	141	146	123	134	135	120	143	143	127	119	106	130	116	134	130	127	119	136	129	121	128	121	125	111	136	127	137	124	127	130	133	119	130	125	128	137	127	127	123	121	123	130	127	116	125	118	127	125	119	137	119	136	122	135	128	132	134	117	109	124	122	129	110	89	99	128	124	133	149	136	137	146	137	134	140	121	140	131	135	128	101	117	132	137	119	136	130	125	121	130	123	108	109	103	128	119	119	118	126	123	122	127	132	114	102	108	117	116	120	1.46467e-07
GRIP1		0.871527	105	101	136	110	137	120	130	131	138	118	125	127	125	117	120	119	113	126	148	145	133	127	94	104	122	66	103	111	110	107	131	125	116	114	110	100	124	113	81	127	132	92	124	119	120	67	113	112	111	113	79	113	127	115	115	69	119	78	93	106	45	56	97	114	83	109	111	117	101	89	107	120	109	116	114	113	57	101	98	104	104	98	127	108	114	118	91	90	59	73	119	88	109	117	125	119	88	109	112	101	65	66	95	99	101	132	65	112	108	83	94	82	110	112	111	54	102	96	81	78	66	74	119	110	53	90	77	46	75	130	96	103	124	121	83	85	117	123	121	117	113	98	134	96	108	105	132	121	90	92	103	75	54	49	63	31	40	128	125	103	124	46	116	74	108	114	132	43	14	80	105	64	97	106	111	109	79	125	119	104	38	90	105	117	92	125	52	46	23	76	78	96	106	90	92	117	99	114	96	111	120	115	49	75	130	127	94	111	98	73	135	78	97	159	97	117	97	107	113	82	105	121	127	63	120	137	148	114	133	112	130	108	89	136	113	113	119	127	112	51	124	110	140	124	112	97	94	150	127	165	22	95	38	45	99	73	113	101	112	109	84	100	107	106	112	111	122	116	108	52	104	107	94	66	85	78	0.26068		91	83	79	93	70	77	86	85	75	130	97	97	87	129	116	92	111	114	114	103	108	106	107	101	108	123	112	116	109	105	95	116	106	125	119	102	98	102	93	96	112	130	119	100	99	84	111	94	119	130	108	109	102	58	73	43	67	102	107	95	92	83	48	111	80	73	102	81	88	83	74	45	43	98	116	91	90	123	122	122	95		94	132	79	61	88	91	74	132	119	126	119	97	110	144	46	57	61	41	114	117	121	122	107	106	132	115	115	116	127	128	124	124	112	130	117	125	137	132	127	128	114	131	140	119	138	132	129	114	122	124	94	107	114	113	114	109	82	113	138	126	122	156	117	102	102	119	123	101	111	109	101	64	129	123	75	87	118	118	111	98	107	108	108	80	96	115	118	106	71	65	105	62	110	106	126	128	126	128	95	108	111	120	114	114	109	116	98	85	120	101	136	117	66	121	103	110	113	88	86	59	103	63	129	109	88	111	105	98	97	84	115	101	97	103	112	127	84	105	104	104	123	0.000345324
RTCB		0.871573	181	182	167	167	171	171	170	178	178	178	164	171	171	174	177	172	168	170	176	178	172	168	168	166	164	152	154	185	173	169	169	171	178	159	171	167	168	169	186	178	173	168	169	171	165	169	170	155	173	167	177	168	172	182	177	171	173	165	165	178	165	170	158	175	173	167	157	173	169	177	184	164	168	165	169	164	160	173	175	169	175	171	182	160	168	175	181	165	160	169	163	162	170	167	172	170	166	165	164	177	163	157	166	169	170	170	177	167	173	170	169	172	158	165	167	160	171	153	168	178	161	155	168	174	165	171	175	165	155	165	163	169	162	161	171	179	170	169	154	148	164	153	166	166	168	175	163	158	176	155	171	173	168	181	176	162	167	173	174	154	160	163	152	162	174	175	166	164	160	184	178	159	162	168	171	186	163	181	178	166	175	169	167	181	174	173	167	165	174	155	163	172	176	155	166	166	169	170	165	171	157	166	165	154	176	174	163	181	169	178	170	178	188	183	176	167	169	171	185	166	169	172	172	162	178	175	168	174	162	180	169	174	166	155	178	161	158	167	155	153	167	174	167	171	174	166	172	157	162	164	175	182	159	177	164	168	164	172	167	174	173	162	177	160	166	168	162	167	172	167	176	168	174	158	173	166	0.236519		163	159	159	158	157	159	157	156	157	157	155	159	157	168	165	169	168	187	167	167	162	157	166	163	175	171	175	168	174	166	177	167	167	171	159	168	171	170	159	163	173	157	165	167	175	173	176	151	171	168	168	167	167	177	157	171	165	159	156	157	163	164	167	163	166	164	165	180	148	151	168	162	160	167	164	176	158	165	173	175	165		173	175	168	150	166	170	185	157	162	161	182	161	175	164	159	165	158	176	176	175	173	181	169	172	165	167	178	155	160	160	169	189	180	171	170	184	176	178	171	175	170	177	161	174	159	169	174	171	174	181	170	167	185	171	174	170	177	175	169	172	169	165	164	158	156	163	159	167	167	170	162	166	159	165	166	163	177	173	174	170	160	170	170	177	179	174	175	162	171	174	159	162	163	172	177	174	164	175	165	180	170	170	178	182	178	181	176	178	170	165	185	170	148	167	174	180	170	179	169	159	164	155	173	171	162	165	177	169	162	166	166	170	171	173	186	170	168	163	160	168	158	2.45878e-05
USP31		0.871778	174	149	169	149	158	153	150	165	153	149	159	176	158	166	147	150	155	150	162	160	146	159	153	165	142	154	132	150	142	153	152	144	151	156	144	159	154	140	135	146	146	150	151	145	153	156	155	146	165	143	153	143	158	120	134	142	149	129	147	132	140	136	135	171	146	141	148	156	143	138	143	144	153	143	149	144	136	133	131	138	168	146	155	164	155	158	151	144	131	162	149	150	156	152	150	153	146	167	138	150	148	154	159	158	142	155	157	169	150	152	154	149	165	152	164	155	163	157	154	157	150	153	162	156	157	144	151	153	165	156	150	162	153	162	146	132	151	145	162	159	155	164	158	156	161	149	154	161	153	155	140	154	153	149	139	138	143	153	160	150	171	138	140	148	141	133	142	163	148	160	164	145	144	160	138	146	157	156	167	161	145	145	144	176	169	148	143	149	140	143	153	147	154	151	152	153	135	141	149	153	158	149	143	147	142	139	146	133	150	148	145	140	141	147	148	154	148	150	150	154	148	143	145	156	148	154	163	151	159	158	157	158	149	139	144	164	148	173	143	164	166	154	163	155	155	140	152	172	158	164	107	139	130	122	130	145	145	139	158	152	168	138	160	150	177	165	158	168	149	159	145	155	157	157	158	168	0.152606		126	120	130	129	139	124	134	136	133	124	143	129	128	146	162	147	164	148	153	153	152	153	143	164	146	154	165	164	151	153	155	160	151	156	159	156	148	157	143	142	146	154	143	148	154	134	137	152	170	153	141	166	175	148	165	133	133	120	140	132	138	130	139	149	130	135	136	129	145	125	167	166	142	136	153	151	160	152	160	160	137		131	132	132	143	113	125	136	151	142	142	140	131	140	136	149	141	141	129	163	162	164	152	133	149	165	137	144	141	125	153	169	142	151	138	154	161	152	138	148	145	158	161	172	155	170	170	146	152	170	153	172	163	156	169	163	161	166	160	162	160	145	159	163	162	145	156	163	140	159	152	151	155	150	177	137	135	153	166	156	142	150	148	138	140	166	149	164	143	157	146	145	135	177	150	159	164	162	139	157	156	148	158	176	146	147	152	135	148	151	144	165	150	164	156	153	147	140	150	162	172	159	164	167	166	171	162	162	146	152	147	148	139	137	147	138	151	147	149	147	150	166	0.00149645
OR2T4		0.871783	64	1	1	1	1	1	1	1	1	1	1	1	1	1	1	1	1	1	1	1	10	1	1	1	1	1	1	1	1	1	1	1	1	1	1	1	1	1	1	1	1	1	1	1	1	1	1	1	1	1	1	1	1	1	1	1	1	1	1	1	1	1	1	1	1	1	1	1	1	1	1	1	1	1	1	1	1	1	1	1	1	1	1	1	1	1	1	1	1	1	1	1	1	1	1	1	1	1	1	1	1	1	1	1	1	1	1	1	1	1	1	1	1	1	1	1	1	1	1	1	1	1	1	1	1	1	1	1	1	1	1	1	1	13	1	1	1	1	1	1	1	1	1	1	1	1	1	1	1	1	1	1	1	1	1	1	1	1	1	1	1	1	1	1	1	1	1	1	1	1	1	1	1	1	1	1	1	1	1	1	1	1	1	1	1	1	1	1	1	1	1	1	1	48	1	1	1	1	1	1	1	1	1	1	1	1	1	1	1	1	1	1	1	1	1	1	1	1	1	1	1	1	1	1	1	1	1	1	1	1	1	1	1	1	1	1	1	1	1	1	1	1	1	1	1	1	1	1	11	1	1	1	1	1	1	1	1	1	1	1	1	1	1	1	1	1	1	1	1	1	1	1	1	1	1	1	0.471116		1	13	1	1	1	1	1	1	1	1	1	1	1	1	1	1	1	1	1	1	1	1	1	1	1	1	1	1	1	1	1	1	1	1	1	1	1	1	1	1	1	1	1	1	1	1	1	1	1	1	1	1	1	1	1	1	1	1	1	1	1	1	1	1	1	9	1	1	1	1	1	1	1	1	1	1	1	1	1	1	1		1	1	1	1	1	1	1	1	1	1	1	1	1	1	1	1	1	1	1	1	1	1	1	1	1	1	1	1	1	1	1	1	1	1	1	1	1	1	1	1	1	1	1	1	1	1	1	1	1	1	1	1	1	1	1	1	1	1	1	1	1	9	1	1	1	1	1	1	1	1	1	1	1	1	1	1	1	1	1	1	1	1	1	1	1	7	1	1	1	1	1	1	1	1	1	1	1	1	1	1	1	1	1	1	1	1	1	1	1	1	1	1	1	1	16	1	1	1	1	1	1	1	1	1	1	1	1	1	11	1	1	1	1	1	1	1	1	1	1	1	1	0.898978
PLXNA3		0.871932	166	136	157	145	159	157	157	165	162	162	151	139	152	148	133	144	165	162	148	164	150	145	138	155	160	137	150	129	131	128	147	160	150	159	162	156	170	139	130	131	158	138	167	157	149	137	158	163	158	149	158	162	160	137	136	123	145	114	125	131	121	126	152	142	163	160	144	142	136	134	134	163	164	163	154	156	154	138	155	143	154	148	146	152	154	158	141	156	165	151	149	130	153	146	151	136	145	143	135	131	164	144	149	153	147	153	148	183	138	136	149	152	162	164	152	128	144	153	168	149	147	161	151	159	146	142	128	144	151	152	151	141	174	154	146	132	157	160	153	157	163	150	136	150	166	157	160	163	150	150	136	155	154	143	130	161	160	156	166	174	149	146	177	170	164	175	159	157	161	152	154	143	157	150	165	148	141	134	155	176	150	166	151	135	143	110	155	144	149	166	164	161	156	157	135	142	144	152	136	150	158	159	145	113	146	142	152	128	120	140	143	120	131	135	140	140	153	155	141	158	142	167	149	138	137	137	143	142	152	143	153	145	146	166	151	161	141	168	160	162	158	158	169	142	141	165	166	172	165	130	135	109	125	152	163	151	160	140	138	153	138	167	161	148	156	148	165	131	130	151	172	161	148	161	155	160	0.217485		165	161	150	153	140	150	154	157	163	170	177	154	155	139	161	139	144	157	150	127	154	165	161	158	157	153	145	165	149	160	138	162	153	152	143	170	159	147	152	175	151	154	153	135	139	112	149	149	138	139	150	156	155	131	159	160	143	149	147	141	158	146	144	167	135	152	145	159	154	162	169	168	159	141	177	144	139	168	175	159	149		148	117	132	149	134	146	144	184	150	164	156	146	153	144	158	149	145	137	164	157	145	163	139	172	144	157	150	154	144	168	148	144	140	146	145	148	146	149	141	150	153	144	149	150	169	159	131	153	148	145	152	141	170	145	160	155	160	144	149	147	148	158	140	129	153	149	146	132	150	118	144	148	167	154	149	132	130	152	146	147	144	146	145	143	153	152	152	152	187	151	157	152	171	148	158	125	165	162	154	148	153	152	154	143	141	154	146	144	165	156	162	152	158	151	147	145	133	137	162	140	148	166	154	159	170	152	151	140	152	146	160	151	152	148	138	157	149	159	146	148	161	0.0909976
ABCG4		0.872059	97	13	71	49	60	71	50	63	77	61	70	48	49	41	33	44	49	52	33	25	64	26	52	77	97	32	71	31	26	45	26	60	58	69	66	40	45	35	54	52	60	62	59	76	38	38	72	80	72	95	67	56	100	12	43	36	51	46	31	21	30	35	88	34	55	40	36	33	38	41	32	38	50	56	45	49	60	38	40	82	46	66	48	83	53	36	36	78	33	44	48	38	55	83	66	50	57	44	45	47	44	41	33	59	61	49	39	35	31	30	39	27	47	59	41	45	1	27	25	40	43	65	52	56	65	32	52	39	52	19	43	46	49	71	38	43	41	35	72	38	37	48	48	33	18	40	47	56	28	36	38	38	31	48	39	50	55	54	41	1	21	28	58	56	69	34	74	74	84	47	65	41	50	28	55	53	40	10	35	24	38	28	20	47	28	69	24	46	36	34	47	38	50	52	46	71	59	57	20	25	48	48	42	47	57	21	75	30	42	35	47	45	35	47	48	40	39	55	74	71	60	53	63	56	42	68	44	34	42	40	26	91	100	68	38	58	44	49	49	73	56	36	65	67	52	32	48	60	64	50	14	45	41	32	46	46	78	59	32	63	47	9	21	58	28	46	34	49	27	53	47	47	60	54	41	45	0.00224896		49	38	27	52	57	52	44	62	58	52	46	55	50	38	73	49	45	75	57	52	52	61	74	52	53	63	64	71	80	64	47	51	66	52	37	28	36	43	69	50	69	64	58	37	18	44	45	46	56	63	59	48	56	42	32	24	38	1	35	38	43	50	33	58	27	44	60	23	27	45	58	41	48	40	52	56	46	106	63	38	68		53	35	44	37	33	43	59	33	56	25	35	25	68	64	32	52	27	51	80	59	43	39	92	88	86	51	110	80	35	60	24	37	47	40	35	45	52	43	43	31	49	34	31	48	34	45	30	37	27	31	43	83	42	36	56	56	43	68	55	74	49	62	68	75	69	38	37	46	68	40	38	44	59	50	57	46	48	78	48	80	66	40	48	89	61	71	55	58	61	72	51	41	71	64	50	50	38	67	23	38	84	61	27	48	64	59	63	63	74	73	65	56	63	96	45	67	64	74	47	62	48	61	70	63	58	52	51	44	64	80	61	77	67	58	42	59	48	48	49	50	45	0.092428
DUSP9		0.872145	169	80	124	134	101	135	134	143	138	115	97	127	107	124	112	117	127	99	106	111	124	154	144	138	138	92	118	108	107	112	109	104	130	124	124	144	132	122	137	112	120	122	107	109	142	94	114	136	132	109	121	128	116	89	97	115	130	122	113	116	127	118	130	130	125	122	110	129	110	120	131	67	142	116	104	104	104	113	134	102	70	118	105	124	111	90	127	145	136	124	109	116	126	130	115	104	116	102	112	103	81	115	120	110	141	140	133	131	119	97	109	95	115	100	92	113	123	108	96	113	111	91	124	126	106	101	100	129	113	154	122	129	116	125	143	94	135	143	131	89	90	137	125	122	123	130	131	111	114	80	80	90	95	93	105	121	125	136	130	103	117	96	158	162	114	112	86	100	93	143	111	130	131	92	94	128	90	99	97	112	82	92	127	143	82	114	99	90	79	128	139	138	123	144	139	147	125	81	115	118	108	137	108	121	121	101	62	117	112	104	129	82	100	122	115	86	133	129	135	122	146	129	117	137	108	110	107	99	135	130	125	130	108	125	113	118	136	121	106	153	109	141	129	119	131	165	152	113	97	131	170	69	73	94	79	77	94	116	149	93	114	122	94	108	147	156	96	75	112	105	119	98	106	142	137	97	3.38498e-12		9	21	58	47	61	38	84	91	35	64	21	62	77	111	105	100	105	114	107	90	100	100	112	114	120	121	84	121	92	82	122	77	102	103	104	106	131	108	85	93	116	116	83	114	109	101	154	144	121	104	139	131	157	103	142	105	100	93	86	96	28	87	50	33	74	61	148	61	98	78	108	139	113	136	23	110	148	92	98	128	90		37	19	46	21	33	21	63	75	147	72	57	100	109	100	98	44	27	35	139	134	139	88	135	124	135	149	146	139	150	38	136	26	100	102	65	63	89	110	100	85	99	114	75	84	94	79	91	74	79	131	124	172	139	108	112	100	123	74	97	132	126	133	122	96	113	121	91	117	109	97	92	103	133	109	98	65	111	123	106	100	89	119	105	142	95	135	134	116	113	124	84	30	130	129	95	106	82	115	70	82	137	118	93	120	121	134	126	118	122	126	146	108	118	90	104	121	135	134	129	112	118	126	126	139	86	112	101	91	98	98	110	131	86	80	87	81	116	98	109	106	92	0.0865839
BPIFB4		0.872288	60	1	26	11	1	1	1	30	18	1	19	1	16	9	1	19	12	11	10	1	40	1	27	11	12	71	1	1	1	12	10	1	10	18	1	1	11	1	18	16	8	1	1	16	1	1	1	13	10	1	1	1	1	1	35	27	10	35	1	1	10	1	51	22	10	1	1	1	1	17	19	1	1	1	1	1	14	1	1	11	1	8	13	1	1	1	21	1	1	16	1	16	26	14	9	1	57	1	1	1	25	1	10	59	45	24	25	38	65	8	37	55	12	35	27	10	39	1	39	36	21	35	42	13	1	1	1	1	19	1	65	19	39	58	1	73	10	1	1	1	56	1	24	1	51	63	1	1	1	13	21	11	62	65	1	24	1	125	27	87	46	57	1	1	62	73	1	63	1	26	1	1	13	1	43	24	84	1	22	1	1	14	20	10	22	10	50	13	23	1	1	1	8	20	1	27	1	1	1	1	1	1	1	1	10	1	23	23	12	17	23	1	1	10	13	1	1	1	1	1	1	58	15	29	15	1	16	1	1	25	1	67	11	52	35	67	1	12	14	1	1	33	50	35	58	1	17	1	1	29	44	1	1	1	12	1	1	1	39	42	1	36	1	21	9	1	34	1	9	24	48	15	10	53	31	48	1.58522e-05		53	13	1	1	55	14	34	32	72	22	1	17	39	29	25	13	46	68	90	1	72	39	28	1	23	40	42	21	37	21	10	24	11	30	48	80	74	15	54	39	29	46	1	32	1	32	53	12	10	41	1	1	13	66	1	1	1	1	1	1	8	9	1	1	30	86	45	66	1	21	14	52	62	1	11	50	23	54	35	1	14		1	1	10	1	58	1	11	1	1	1	16	1	1	22	37	1	1	1	28	9	22	8	151	1	64	66	92	78	1	1	47	26	9	8	13	26	37	46	54	38	54	81	76	60	37	1	42	23	13	18	27	27	36	32	22	62	1	78	66	51	113	1	61	40	36	1	1	1	21	1	12	12	31	1	16	1	15	1	15	1	38	13	57	21	1	37	31	1	1	21	12	12	1	65	79	1	21	11	31	56	21	9	1	1	11	24	1	1	18	1	8	13	65	52	10	36	10	29	70	57	1	55	45	22	13	36	41	1	23	24	1	1	10	17	18	27	1	1	12	30	20	0.411403
EIF2B3		0.87235	148	138	129	131	134	127	140	143	131	129	132	125	133	132	130	148	131	140	129	124	125	138	135	138	133	123	123	151	140	135	136	120	133	133	128	133	124	130	139	125	135	135	137	126	135	119	129	126	131	128	127	128	126	158	153	142	140	153	144	151	145	147	126	141	141	131	126	135	147	140	148	133	128	126	125	126	136	146	144	135	152	136	140	141	132	142	140	130	129	126	132	136	141	128	133	142	136	139	136	129	129	126	137	131	146	137	137	141	143	136	127	136	127	128	132	138	140	138	138	140	141	130	135	139	132	134	141	144	146	137	139	143	136	133	129	135	127	146	139	115	137	127	129	128	150	133	140	146	138	133	125	135	136	136	147	146	144	135	138	138	129	126	135	137	146	136	134	139	133	140	134	127	133	131	135	133	136	138	127	133	136	139	142	130	148	144	141	130	139	130	132	136	137	132	120	123	125	136	138	139	131	137	119	126	141	136	140	126	135	126	132	140	151	145	137	142	135	138	135	135	128	124	139	121	131	141	135	125	138	133	125	155	146	139	146	137	132	129	130	120	141	136	133	150	148	133	150	133	142	140	152	145	138	142	146	139	131	133	141	135	143	137	144	141	137	140	141	145	141	137	144	134	129	138	139	141	0.242757		150	132	135	139	139	131	134	128	127	140	134	133	132	137	133	131	129	140	135	131	145	138	133	128	136	132	132	134	131	131	137	130	136	136	133	129	142	130	130	139	139	129	135	149	134	150	146	138	144	132	138	133	133	142	141	139	134	133	138	135	136	141	128	137	144	139	135	154	125	128	131	136	139	135	136	146	136	144	130	142	133		140	155	154	142	144	137	150	139	142	148	144	143	146	138	139	149	149	147	133	135	141	136	139	135	132	140	139	140	135	143	142	138	141	146	136	133	142	141	137	133	128	134	129	138	133	135	144	128	137	141	140	131	138	135	126	123	143	137	136	134	136	136	134	130	136	137	134	132	134	136	130	141	129	133	130	133	128	123	136	125	130	129	140	144	146	150	131	138	143	139	140	153	127	155	130	141	132	138	143	141	129	128	136	141	135	138	139	137	131	130	145	128	130	134	142	139	138	139	131	134	144	126	136	127	128	128	134	140	136	132	132	134	136	135	143	132	132	127	138	132	127	0.354301
ATXN7L3		0.872553	186	154	159	161	166	160	162	162	175	172	167	170	167	167	174	164	168	170	166	173	172	168	165	175	162	166	168	165	163	170	162	166	166	163	162	159	168	166	157	167	173	164	158	175	162	169	167	166	172	167	169	170	164	147	145	157	162	153	146	150	161	150	175	174	162	170	163	159	159	161	166	172	166	174	167	162	159	160	166	171	161	162	162	162	173	170	167	162	154	162	164	163	159	160	163	159	164	157	159	157	167	164	157	167	164	170	165	156	169	164	174	166	157	155	153	164	158	162	167	155	167	165	163	157	160	159	159	167	171	168	164	174	159	162	165	169	163	168	149	160	168	163	171	166	172	163	176	161	169	155	157	168	177	160	166	168	168	163	164	167	170	168	173	158	172	175	154	168	166	171	167	167	164	164	164	155	164	160	168	174	175	167	173	167	162	169	171	170	169	169	168	164	162	167	166	166	169	167	168	164	152	162	155	153	147	162	159	154	157	163	162	159	142	155	156	161	171	163	164	163	171	165	163	166	167	163	160	164	161	186	169	158	166	165	170	169	168	152	179	172	161	176	168	157	166	160	160	157	161	155	143	146	153	155	143	155	168	161	160	160	154	167	153	147	164	159	164	156	153	169	168	168	167	153	158	167	0.200767		152	166	154	157	158	156	160	159	160	156	159	156	157	157	162	155	156	161	162	162	159	165	162	167	177	166	160	166	166	168	164	155	158	161	165	156	162	158	158	155	167	166	163	158	162	154	155	154	155	160	167	165	155	148	164	156	170	152	160	165	163	165	177	162	166	166	166	154	166	164	162	160	158	160	163	154	163	157	166	153	155		165	156	168	161	155	158	184	167	172	170	164	172	164	161	160	166	158	158	182	179	177	177	159	171	164	170	166	162	171	178	169	160	162	163	162	163	167	163	159	155	155	165	163	167	171	173	160	163	169	168	165	171	165	162	164	164	168	172	168	162	168	166	161	160	170	169	163	162	164	160	165	166	161	166	162	153	162	163	166	166	154	167	157	170	155	166	172	163	160	168	154	157	157	171	160	162	155	166	164	151	169	170	151	164	166	168	160	159	169	167	162	164	153	173	166	167	158	170	166	153	164	183	172	156	156	153	169	167	166	164	163	164	155	162	159	162	165	156	163	165	161	2.16075e-05
WNT8A		0.872627	64	1	1	1	1	1	1	1	1	1	1	1	1	1	1	1	1	1	1	1	1	1	1	1	1	1	15	1	1	12	1	1	1	1	1	1	1	1	1	1	1	1	1	1	1	1	1	1	1	1	1	1	1	1	1	1	1	1	1	1	1	1	1	1	17	1	1	1	1	1	1	1	1	1	1	1	1	1	1	1	1	1	1	1	1	1	1	1	1	1	1	1	1	1	1	1	1	1	20	1	16	1	1	1	21	21	1	1	1	1	12	1	1	1	1	1	1	1	1	1	1	1	1	1	1	1	1	1	1	1	1	19	1	1	1	1	1	1	1	1	1	1	1	1	1	1	1	1	1	1	1	1	1	1	1	1	1	1	1	1	1	1	1	1	12	1	19	1	1	10	1	1	1	1	1	1	1	1	1	1	1	1	1	1	14	1	1	1	1	1	11	18	1	1	1	1	1	1	1	1	1	1	1	1	1	1	1	1	1	1	1	1	1	16	1	1	1	1	1	1	1	13	1	1	1	1	1	1	1	1	1	1	1	1	1	1	1	1	1	9	1	1	1	1	1	1	1	15	1	1	1	1	1	1	1	1	1	1	1	1	1	1	13	1	1	1	1	1	1	1	1	1	1	1	1	1	0.699232		1	32	1	1	1	14	1	1	12	1	1	1	16	1	1	1	1	1	1	1	1	1	1	1	1	1	1	1	1	1	1	1	1	1	1	1	1	1	1	1	1	1	1	1	1	1	1	1	1	1	1	1	1	1	1	1	1	1	1	1	1	9	1	1	1	1	1	1	1	1	1	1	1	1	1	1	1	1	1	1	1		1	1	1	1	1	1	11	23	15	1	1	10	7	1	1	1	1	1	1	1	1	1	1	1	1	1	1	14	1	1	1	1	1	1	1	1	1	13	1	13	1	1	11	1	13	1	1	1	1	1	1	1	18	14	1	1	1	1	1	1	1	1	1	1	1	1	1	1	1	1	1	1	1	1	1	1	1	1	1	1	1	1	1	1	1	1	1	1	1	13	1	1	1	1	1	1	1	1	1	1	25	1	1	1	1	1	1	1	1	1	1	1	1	20	1	1	1	1	1	1	1	1	12	1	13	1	1	1	1	1	1	1	1	1	1	1	1	1	12	1	1	0.251198
ZC3H18		0.872645	170	126	153	162	164	162	158	159	159	158	151	158	152	151	154	160	163	158	152	165	152	167	151	165	158	140	153	151	154	158	152	155	166	161	153	157	168	151	149	152	159	152	152	153	161	158	150	154	152	152	164	158	150	139	126	131	149	136	144	140	125	144	159	152	161	154	153	149	137	149	141	144	146	164	158	157	151	154	153	144	144	153	159	152	167	152	155	155	155	169	147	145	149	149	155	149	143	148	142	145	143	151	152	153	151	154	153	145	145	155	157	161	152	154	144	158	157	150	156	144	161	149	156	157	167	158	153	156	162	156	157	163	158	154	157	154	163	159	158	145	154	164	153	153	160	162	156	151	160	155	149	159	152	151	148	150	153	167	154	158	161	157	151	160	170	162	168	145	160	161	169	151	153	150	159	153	137	144	159	151	157	155	153	155	152	140	151	157	158	146	158	148	163	154	152	161	154	157	164	154	149	162	151	144	144	147	148	155	147	153	157	145	143	145	137	146	149	157	165	152	162	151	143	148	149	163	153	150	157	154	157	166	142	156	153	151	160	160	149	148	164	159	145	148	142	161	153	152	155	163	135	125	138	137	152	147	150	153	158	152	133	163	158	147	151	156	159	149	147	147	150	150	151	143	153	145	0.092787		146	162	150	150	142	149	153	152	151	152	152	145	145	146	151	141	146	157	147	153	149	150	148	156	153	163	155	150	152	156	153	156	149	147	158	160	154	154	151	153	155	154	154	135	145	132	140	141	145	157	156	150	157	148	153	151	156	139	155	160	159	151	159	150	143	151	159	149	153	158	155	150	156	147	150	139	145	153	154	154	151		157	172	157	158	147	152	157	154	158	167	157	149	161	158	149	156	149	152	153	155	149	165	147	149	150	154	162	161	153	150	147	141	151	157	145	151	145	149	145	157	142	156	148	154	154	155	137	156	147	152	163	149	160	161	158	156	167	146	162	146	166	169	142	142	149	147	151	149	149	140	144	149	151	152	153	140	145	154	149	161	154	155	150	144	148	157	161	158	149	155	146	149	146	146	151	156	149	153	155	163	156	164	142	143	154	151	145	159	143	155	159	153	149	151	158	161	150	146	142	135	156	161	163	147	156	149	159	150	152	153	151	149	147	146	144	147	153	160	158	152	150	0.119965
ATG2A		0.872767	165	96	144	136	145	137	145	140	142	143	147	145	146	133	137	150	148	148	130	142	140	133	129	148	144	152	148	141	143	149	148	137	151	142	138	133	147	133	132	131	140	124	137	145	138	154	143	143	153	145	141	144	146	109	119	122	131	120	133	126	133	132	151	151	153	158	136	148	134	141	137	147	140	142	134	144	144	134	131	134	151	141	158	144	151	152	144	156	149	147	144	140	134	145	142	138	150	142	124	129	148	153	151	150	140	151	143	150	145	143	151	156	143	156	146	152	142	136	146	156	148	147	136	136	150	150	131	148	142	146	143	153	153	153	138	145	158	152	149	147	158	142	151	144	146	148	156	155	153	154	150	156	154	147	158	147	159	159	152	138	149	149	146	168	160	156	135	145	147	143	139	136	144	152	155	152	150	131	136	151	146	151	138	132	157	129	154	151	148	155	133	138	146	146	150	153	143	146	143	149	141	148	143	123	130	125	130	130	138	144	136	129	121	132	127	142	132	135	144	144	133	138	142	147	134	138	133	138	143	161	144	155	152	152	139	168	140	152	137	140	152	147	143	147	151	156	145	146	147	134	123	120	123	152	137	132	152	141	150	154	111	141	145	141	135	156	150	157	149	155	151	154	153	148	146	150	6.43001e-07		147	156	149	140	137	150	146	150	151	148	153	138	145	135	144	137	138	136	146	148	161	139	148	146	146	150	160	151	150	151	150	152	149	143	146	157	156	154	149	146	158	148	152	142	143	125	154	145	131	148	144	159	152	135	151	160	153	149	152	149	156	156	144	171	143	154	143	149	142	148	146	148	147	153	150	134	141	160	146	155	147		152	137	146	168	138	143	147	158	152	148	146	150	140	144	141	139	138	139	148	153	153	148	133	146	154	153	160	146	153	155	166	158	140	150	152	160	150	155	148	153	142	160	157	146	157	160	136	159	169	152	158	139	137	145	139	144	155	139	164	155	144	148	149	145	145	145	131	127	140	142	144	144	138	144	146	123	136	153	154	150	142	143	139	146	149	144	154	144	140	150	158	144	150	149	169	149	148	150	151	141	143	139	142	137	152	144	134	147	148	153	148	148	147	152	142	149	141	137	142	132	151	159	147	155	154	148	152	150	153	153	149	145	136	138	143	143	153	148	144	148	149	0.602833
MTFMT		0.872944	142	126	133	132	132	124	126	127	131	127	134	119	117	122	126	135	137	129	121	134	140	128	127	145	139	112	128	135	132	129	127	115	132	129	123	120	133	135	143	130	133	122	117	129	122	130	129	131	132	128	129	128	131	127	128	125	132	120	128	132	132	133	120	131	127	127	126	126	126	126	130	132	126	124	126	122	120	125	131	126	127	130	127	137	122	134	129	124	110	129	130	128	123	127	127	133	122	124	116	126	121	108	121	123	129	131	128	124	119	126	108	116	113	118	114	124	119	114	110	131	116	115	122	119	121	125	126	124	126	129	115	126	116	117	122	122	125	133	116	115	132	130	124	128	133	119	125	126	126	122	122	123	118	116	134	124	115	129	126	113	117	121	123	116	130	124	130	119	133	134	127	119	116	132	131	119	123	123	125	128	117	126	123	116	137	123	122	128	120	124	132	120	130	124	130	124	123	131	127	117	133	133	130	121	126	128	120	121	115	140	126	130	138	118	134	127	135	127	133	132	135	127	128	128	129	139	129	130	117	123	120	132	128	129	128	129	128	126	132	129	117	119	108	125	133	122	125	121	113	120	121	121	125	119	114	122	108	133	126	110	120	121	124	116	124	106	120	136	124	121	125	119	117	124	129	120	1.1961e-17	5.43645	133	118	121	116	117	112	115	114	110	114	113	117	116	121	115	125	117	115	121	120	117	119	110	117	118	120	121	123	125	121	116	116	116	124	114	121	134	122	116	111	129	125	113	122	123	129	117	121	137	125	123	125	119	118	115	113	116	113	108	119	110	108	121	116	126	117	112	122	112	113	122	111	103	114	112	125	116	120	128	121	121		112	129	118	109	122	108	112	112	118	115	114	123	121	115	114	130	125	123	121	126	129	126	124	118	96	124	114	126	107	115	111	130	120	123	116	114	113	108	116	127	108	109	111	124	118	118	130	119	114	120	112	130	118	117	118	108	116	111	123	114	132	120	130	114	120	125	124	120	128	124	121	116	118	130	128	119	133	116	130	116	120	133	118	122	111	128	117	117	120	125	117	114	117	122	124	125	115	132	123	126	130	126	129	134	128	138	126	126	135	123	135	124	112	123	130	133	119	129	125	122	119	124	116	117	118	119	120	124	119	123	125	128	123	118	120	121	113	117	119	116	108	0.0198108
TBL1X		0.873025	190	159	162	169	162	151	165	159	167	159	163	172	162	162	172	162	165	160	154	169	176	162	159	173	168	150	165	181	180	170	170	157	173	164	173	150	161	177	159	165	164	165	159	156	153	163	154	164	171	168	169	170	168	128	136	144	158	130	141	149	135	143	156	139	144	143	139	174	154	168	161	188	150	151	167	164	160	143	157	167	158	167	150	160	174	171	175	164	157	176	159	164	158	157	165	162	154	167	153	153	155	156	174	141	140	181	159	103	142	171	156	137	143	145	140	152	158	161	166	162	164	172	162	172	178	163	161	160	163	160	145	159	164	131	162	155	146	150	156	140	170	165	171	153	151	170	166	164	155	151	176	121	156	158	191	150	157	142	158	137	182	173	137	145	135	164	159	159	160	170	158	162	165	137	149	147	154	165	171	159	162	151	148	154	146	154	153	168	168	174	167	160	159	170	169	171	181	156	155	160	174	154	152	150	167	170	163	156	153	166	177	157	166	170	161	148	161	153	181	167	171	171	166	168	163	177	182	171	158	177	164	155	169	175	133	137	164	156	152	165	104	145	142	141	143	149	154	149	148	163	115	105	148	133	130	118	146	114	131	120	129	155	152	127	151	154	142	150	142	155	150	147	147	141	149	136	9.65904e-09		157	151	141	130	163	133	141	137	135	123	129	139	139	151	141	148	144	162	147	161	135	155	152	146	152	164	142	144	165	168	167	148	140	152	157	158	160	154	141	143	160	156	165	125	139	126	148	162	135	168	152	148	141	140	148	152	156	149	161	162	151	161	172	150	147	175	140	137	137	142	149	143	144	150	135	124	134	150	150	145	144		128	142	142	139	138	150	150	159	144	167	140	130	159	148	149	140	136	143	147	151	172	168	160	156	149	159	158	146	153	152	133	126	138	148	135	143	147	143	142	148	135	140	136	121	150	161	144	132	147	140	148	164	156	160	158	157	148	151	159	154	168	151	158	153	159	142	155	154	164	148	139	160	154	151	155	150	166	162	166	166	151	161	154	143	160	148	157	150	147	156	168	124	159	151	159	123	133	160	168	160	170	161	164	167	158	165	151	160	155	150	191	163	143	154	154	148	161	152	163	144	138	134	160	140	147	143	140	152	151	165	161	154	153	148	142	153	159	185	165	144	146	0.0361366
SLC22A17		0.873037	148	93	124	126	112	125	127	145	116	116	122	126	103	137	96	126	118	131	146	106	129	130	121	141	137	127	116	98	104	114	112	133	109	136	120	123	115	122	142	120	136	114	128	121	137	119	133	119	126	128	136	123	132	110	139	90	133	93	118	106	97	102	126	126	116	120	135	103	105	109	120	126	134	111	124	140	118	137	113	101	118	121	143	125	137	102	105	140	127	116	131	126	129	122	137	117	120	90	112	113	143	119	117	140	131	120	117	112	110	117	126	121	122	129	120	114	123	116	110	114	103	118	135	136	110	128	97	97	133	110	132	136	117	122	118	151	103	119	137	115	137	127	117	122	109	128	141	120	97	116	117	122	115	121	100	127	131	96	136	91	125	110	122	130	147	117	137	107	117	108	130	119	124	143	141	86	125	100	119	123	105	90	138	114	117	115	124	116	95	137	125	120	137	140	129	119	131	117	126	128	153	104	117	115	136	103	107	114	118	102	128	136	117	116	121	109	119	134	132	139	127	131	133	126	119	130	117	109	118	126	121	91	118	115	139	135	114	129	124	124	146	137	119	97	126	113	108	117	95	124	96	61	84	102	104	125	122	135	126	131	126	108	100	112	93	114	107	98	106	117	114	117	121	127	119	116	2.08959e-05		175	127	131	114	114	130	128	134	143	134	109	127	132	150	136	128	130	144	131	122	139	138	132	130	138	131	143	144	124	115	128	134	134	139	116	121	107	111	133	128	126	132	123	114	128	114	133	104	111	126	135	130	150	124	117	94	90	74	133	120	109	106	91	123	104	111	136	112	111	113	133	125	108	124	118	128	124	120	132	122	121		106	95	102	108	119	103	127	136	128	126	109	123	137	139	135	120	92	113	121	127	119	157	154	144	149	126	155	153	119	153	101	103	107	135	119	129	121	114	126	131	116	111	128	121	140	122	112	115	103	122	124	135	133	117	143	133	138	121	134	142	117	144	111	128	117	119	111	110	121	107	119	102	134	130	123	119	114	134	118	129	144	129	136	132	126	142	144	116	131	122	107	113	146	135	125	123	158	144	129	127	125	120	123	118	108	113	122	116	125	120	135	118	132	142	124	119	145	142	125	140	126	138	134	136	144	129	125	130	121	135	123	129	127	117	120	128	135	126	135	114	136	0.431666
PANK2		0.873101	164	138	150	147	139	141	138	148	146	146	155	148	135	132	138	155	147	143	140	150	152	146	153	158	156	147	136	145	152	144	140	152	140	151	151	136	142	144	146	136	146	140	143	140	136	145	153	140	155	145	135	147	143	117	149	124	130	141	137	134	139	136	142	151	148	140	138	146	136	143	139	142	138	142	135	142	140	150	144	137	146	158	140	139	139	146	141	144	146	152	146	147	137	142	148	139	139	139	151	127	144	137	139	146	138	144	141	147	145	149	144	144	147	147	150	139	145	150	147	149	136	145	150	148	144	142	139	149	159	150	134	148	149	138	146	144	137	150	137	133	142	132	143	144	160	157	147	137	146	139	138	145	151	131	147	144	151	138	159	142	142	143	152	154	155	131	143	137	141	149	144	128	157	126	147	145	133	139	148	146	130	140	149	148	145	144	136	145	142	143	150	142	146	139	140	154	137	149	146	149	156	149	137	134	156	146	155	136	147	150	137	138	144	136	142	149	141	148	138	149	140	143	153	140	150	146	142	142	144	146	132	154	146	147	140	154	141	142	137	143	147	140	155	136	125	158	125	142	143	140	131	138	131	135	137	136	137	142	142	142	139	157	146	140	154	149	134	141	138	142	147	147	138	144	148	141	0.0881043		137	144	141	140	141	141	144	140	142	136	136	141	140	140	145	138	144	144	144	143	128	146	135	139	136	146	137	149	146	140	145	145	143	139	139	151	145	145	142	139	145	141	141	138	144	134	144	144	135	143	141	135	137	140	139	130	134	141	139	139	143	138	135	142	128	143	137	137	139	130	139	133	151	140	139	143	140	145	145	134	134		154	143	134	150	143	131	153	151	151	150	144	141	145	138	134	144	137	140	144	158	148	158	142	141	128	139	138	136	141	145	145	140	136	147	140	152	132	142	137	154	143	161	141	148	147	150	136	138	133	141	134	159	145	149	140	158	150	146	140	152	152	147	141	127	140	140	140	130	144	150	144	143	142	149	142	143	142	138	144	153	148	143	142	150	154	150	143	140	142	144	136	135	135	140	160	137	153	136	148	161	144	144	150	133	141	143	142	148	141	139	145	144	155	155	141	147	142	146	142	136	149	144	143	141	149	138	138	142	145	142	148	138	149	137	136	148	141	139	142	136	139	7.93111e-05
SLC4A7		0.873149	126	139	131	138	138	139	128	129	143	144	143	133	126	127	130	123	127	133	148	136	139	140	158	149	139	126	135	139	109	127	127	119	135	142	133	132	132	136	135	130	139	135	136	133	134	153	150	132	134	138	133	147	145	132	151	128	133	126	122	146	123	135	146	138	136	140	136	132	132	135	151	145	145	122	140	127	147	134	133	136	142	138	137	152	136	133	121	131	136	135	143	138	141	143	135	134	147	144	132	135	156	139	146	136	141	134	143	126	116	136	133	130	138	134	135	126	137	143	136	152	143	150	137	142	145	136	138	126	133	146	135	125	122	135	142	109	144	132	132	132	127	128	138	144	117	137	138	150	128	137	153	129	121	140	149	137	135	141	145	99	135	112	136	125	149	110	134	154	133	153	134	134	135	130	127	122	155	160	149	146	138	132	135	139	140	138	128	160	124	138	146	154	139	129	131	117	140	152	138	142	140	162	127	127	147	136	144	144	127	139	132	137	142	141	137	136	143	119	144	133	137	146	115	133	143	144	148	150	143	150	137	140	131	132	130	130	120	130	117	128	140	138	134	129	127	120	150	131	115	104	141	138	114	129	146	135	149	140	143	122	115	117	126	122	144	130	147	136	117	134	137	141	133	157	124	136	0.861791		98	142	129	151	147	145	145	146	153	125	141	142	132	137	142	139	139	136	141	134	152	130	138	136	136	142	142	137	134	152	132	135	134	135	142	135	125	115	138	142	133	139	157	131	122	136	124	138	142	134	131	134	123	104	130	133	146	127	139	126	147	136	139	146	118	125	120	124	124	122	137	135	129	136	142	134	140	152	145	137	133		117	132	129	138	135	146	118	138	136	145	139	131	134	137	135	163	135	128	155	151	126	148	134	150	129	128	151	122	131	135	128	134	140	148	131	139	142	134	135	136	125	131	142	134	142	142	152	132	136	140	126	134	133	127	129	133	138	148	140	140	118	132	125	139	137	129	135	128	143	139	139	136	144	134	133	129	145	130	135	137	133	134	133	119	138	130	130	128	119	120	127	132	140	112	128	115	123	141	160	131	150	133	143	138	131	143	136	143	156	141	150	137	154	140	133	133	140	144	137	145	138	130	127	130	138	138	135	123	133	131	141	137	143	136	143	160	136	153	142	139	140	0.598984
P3H1		0.873225	185	136	148	152	148	139	147	153	139	139	141	145	143	146	141	163	147	158	144	141	147	167	143	136	144	147	138	136	140	142	139	128	139	146	145	151	136	144	140	126	141	132	159	134	149	139	145	143	144	142	150	140	154	147	173	140	153	134	143	146	145	145	154	146	149	148	145	138	142	140	154	146	145	143	138	140	151	155	146	137	161	151	152	151	140	151	155	146	141	149	149	146	162	156	151	144	149	147	148	143	173	157	150	163	173	146	155	139	147	148	150	143	152	147	149	153	162	153	150	145	146	146	162	149	148	148	139	153	169	142	153	147	157	141	136	158	131	150	150	142	159	141	142	138	159	156	152	162	143	145	146	153	152	157	170	164	163	168	172	163	146	135	159	159	163	143	148	152	146	146	154	136	160	134	137	137	163	149	157	126	148	145	163	149	152	149	157	151	155	150	149	136	138	140	136	134	148	142	142	160	158	144	131	120	150	139	158	133	138	144	149	143	141	153	152	146	155	164	151	160	144	141	157	137	149	154	153	135	137	164	129	158	143	148	166	165	144	154	146	144	154	159	154	139	147	153	161	164	152	152	151	140	133	142	155	159	159	170	158	167	162	140	157	150	148	171	145	146	153	151	156	151	153	157	154	146	4.87923e-08		135	151	138	140	156	152	149	150	162	154	150	154	150	161	171	157	157	175	154	157	171	166	160	155	173	165	180	177	146	145	161	167	163	157	149	143	150	140	155	151	152	154	147	156	152	156	167	140	151	156	149	157	163	156	150	145	133	148	150	139	148	156	138	151	143	152	158	162	147	145	167	154	154	155	161	163	147	150	145	156	147		142	137	149	137	147	143	150	152	146	165	145	143	150	157	154	165	145	153	150	152	165	137	163	163	149	143	154	157	156	163	151	148	152	162	155	153	156	150	161	169	148	171	167	142	161	165	150	147	150	154	154	159	158	153	160	165	149	164	161	159	157	159	143	151	158	145	147	144	152	153	150	158	151	163	167	157	135	149	151	146	148	139	151	150	154	166	152	156	161	150	150	152	152	168	154	154	145	144	148	150	139	139	154	144	143	154	143	145	144	141	170	150	147	162	150	146	152	153	149	164	147	158	156	159	166	158	158	155	154	154	146	154	153	143	148	156	166	150	159	151	155	0.333814
RBP3		0.873265	84	13	57	39	31	42	15	26	37	27	19	1	16	1	8	26	24	11	10	14	10	57	38	53	1	1	15	1	1	20	1	15	34	18	51	58	18	23	23	21	1	25	11	1	1	23	21	20	1	11	1	1	23	1	1	33	17	1	10	1	1	1	25	17	38	42	1	53	1	1	1	11	48	40	1	18	1	19	28	1	1	43	1	23	1	24	55	12	23	28	9	1	44	8	1	17	25	31	1	1	10	14	1	1	1	18	21	13	33	1	1	1	1	19	13	1	26	31	12	8	21	1	23	38	14	21	1	10	8	32	21	46	20	30	9	10	40	41	49	27	10	50	11	37	50	31	12	1	20	13	10	1	10	26	1	1	1	22	1	26	10	22	1	41	30	24	37	48	14	30	32	60	13	1	32	19	1	1	10	24	1	28	1	22	36	1	32	13	10	1	1	18	14	20	21	23	12	10	25	20	28	1	20	17	1	1	1	1	1	10	1	10	9	1	1	1	1	1	37	1	39	1	23	55	9	24	21	1	30	37	1	32	1	1	27	1	34	19	49	44	1	12	31	17	20	55	22	24	45	12	1	1	1	1	1	1	8	1	1	1	35	9	21	21	20	13	1	1	1	1	1	1	16	20	28	9	0.80085		1	1	15	20	16	1	1	1	1	56	1	1	1	25	1	1	19	19	10	1	1	1	14	50	32	14	1	16	29	1	17	28	18	9	31	1	28	1	1	22	15	20	23	1	1	1	1	42	1	24	21	1	13	14	22	1	1	1	1	1	1	1	1	54	1	9	1	30	14	1	1	17	1	19	33	1	18	11	19	12	1		10	11	1	1	1	1	1	8	19	8	20	1	1	1	1	1	1	9	28	1	1	8	30	11	9	38	37	1	54	41	39	53	57	14	21	32	66	72	64	40	54	27	18	56	49	50	17	56	56	18	30	24	23	68	66	1	13	49	8	12	27	15	1	1	20	1	11	22	1	17	1	19	1	1	1	1	27	1	9	1	29	27	14	1	1	22	1	12	1	1	12	12	12	22	1	1	1	18	11	34	21	30	30	22	23	24	10	42	1	1	24	1	1	1	10	34	1	1	47	28	1	19	33	22	21	42	59	1	36	15	14	34	1	10	11	31	1	20	20	38	30	0.00161071
ERAS		0.873467	64	1	40	23	25	18	15	20	32	34	26	1	24	31	1	14	19	11	17	18	16	17	1	23	29	51	41	8	20	25	17	23	16	11	1	26	11	14	23	1	25	25	23	31	1	38	41	13	1	11	39	19	27	12	19	11	10	1	21	21	17	1	51	26	33	24	40	33	1	1	1	23	33	1	1	38	14	1	16	1	15	14	1	31	27	9	29	24	14	1	31	10	30	1	19	10	19	1	1	1	59	14	1	1	16	24	1	21	1	18	26	11	1	29	32	17	1	38	47	14	13	35	18	1	8	27	1	10	1	1	27	25	26	1	9	23	1	9	14	1	10	42	11	10	11	35	33	144	1	13	1	11	21	15	20	28	20	37	1	38	21	14	48	28	50	18	32	55	46	50	26	46	38	10	20	12	24	1	26	18	15	14	25	30	1	10	1	13	1	23	18	11	27	12	13	23	25	10	25	30	19	13	1	17	10	1	1	18	25	22	18	17	9	10	13	9	9	10	15	1	19	21	9	1	15	1	28	1	14	22	1	1	1	38	13	34	11	25	43	16	27	29	21	17	20	44	1	24	11	42	22	1	1	27	46	16	1	11	22	1	1	9	13	21	1	7	1	1	1	1	9	15	1	24	1	1	0.344387		50	1	15	33	1	1	31	12	12	39	13	22	53	20	14	1	19	12	1	1	28	27	28	24	7	25	1	1	1	26	17	11	11	9	24	14	10	9	10	1	15	20	18	1	1	10	12	1	10	9	16	1	1	1	1	9	10	16	20	17	8	30	10	31	9	20	21	1	22	31	14	1	18	12	1	10	1	18	24	1	1		1	11	10	1	1	1	11	57	51	41	28	31	25	8	39	7	11	66	42	32	24	31	37	42	20	25	26	66	16	38	24	1	1	14	27	7	1	30	1	13	20	1	11	23	42	24	23	1	27	18	10	9	23	14	1	17	24	15	1	1	20	9	38	9	12	1	28	22	1	1	1	19	1	9	10	14	9	1	15	10	20	18	8	26	21	19	1	12	1	1	45	20	12	14	1	30	21	18	11	18	33	32	23	37	11	24	1	11	8	116	21	13	20	25	1	25	10	13	1	9	34	37	25	32	35	25	13	1	36	20	23	10	1	1	11	1	1	1	25	23	1	0.0308122
C21orf140		0.873488	1	1	1	46	1	1	1	1	47	1	1	1	66	1	1	1	1	1	1	1	1	1	49	1	1	1	1	1	1	1	1	1	1	1	1	1	1	1	1	1	1	1	1	1	1	1	1	1	1	1	1	1	1	1	1	1	1	1	48	1	1	1	1	1	1	1	1	1	1	1	1	1	1	1	1	1	1	1	1	1	1	1	1	1	1	1	1	1	1	1	1	1	1	1	1	1	1	1	1	1	1	1	1	1	1	1	1	1	1	1	1	1	1	1	62	1	1	1	1	1	1	1	1	1	1	1	1	1	61	1	1	1	1	1	1	1	1	1	1	1	1	1	1	1	1	1	1	1	1	1	1	1	1	1	1	1	1	1	1	1	1	1	1	1	1	1	1	1	1	1	1	1	1	1	1	78	1	1	1	1	1	1	1	1	1	1	1	1	1	1	1	1	1	1	1	1	1	1	1	1	1	1	1	1	1	1	1	1	1	1	1	1	1	1	1	1	1	1	1	1	1	1	1	1	1	1	44	1	1	1	1	1	1	1	69	1	1	1	1	1	1	1	1	1	1	1	1	1	1	1	1	1	1	1	1	1	1	1	1	1	1	30	1	1	1	1	1	1	1	1	1	1	1	1	1	1	0.597426		75	1	56	1	1	1	1	1	1	1	1	1	1	1	1	1	1	1	1	1	1	1	1	1	1	1	1	1	1	1	1	53	1	1	1	1	1	1	1	1	1	1	1	1	38	1	1	1	1	1	1	1	1	1	1	1	1	1	1	1	1	1	1	1	1	1	1	1	1	1	1	1	1	1	1	1	1	1	1	1	1		1	1	1	1	1	1	1	1	1	1	1	1	1	1	1	1	1	1	1	1	1	1	1	1	1	1	1	1	1	1	1	1	1	1	1	1	1	1	1	1	1	1	1	1	1	1	1	1	1	1	1	1	1	1	1	1	1	1	55	1	1	1	1	1	1	1	1	1	1	1	1	1	1	1	1	1	1	1	1	1	1	1	1	1	1	1	1	1	1	1	1	1	1	1	48	1	1	1	1	1	1	1	1	1	1	1	1	1	1	1	1	1	1	1	1	1	1	1	1	1	1	1	1	1	1	1	1	1	1	1	1	1	1	1	48	1	1	1	1	1	1	0.208432
TDH		0.873699	56	47	40	56	52	38	68	26	109	61	49	36	1	35	8	8	46	69	75	62	49	29	49	61	57	32	51	75	46	45	55	46	59	81	67	26	1	103	80	31	81	61	70	97	87	109	79	95	96	102	102	77	47	1	35	27	84	19	16	89	1	38	74	46	1	44	55	66	83	71	78	63	20	47	70	27	72	60	21	42	26	94	68	85	68	73	42	97	85	61	74	73	47	58	62	62	60	58	63	44	51	63	1	33	46	78	78	40	8	74	20	23	1	38	27	10	20	87	83	8	59	73	51	76	63	67	82	1	89	24	13	19	39	26	79	38	66	1	59	42	42	14	45	80	51	77	85	80	16	7	63	51	46	35	86	11	20	75	24	21	21	22	26	21	60	65	1	33	1	99	71	51	65	79	32	1	1	71	47	11	45	86	43	1	45	48	80	84	53	93	94	100	63	96	92	62	82	63	98	88	56	79	109	60	68	21	96	88	19	85	94	56	9	10	75	73	43	84	49	81	60	85	35	10	69	1	73	34	69	37	37	29	54	55	83	1	27	38	54	37	96	48	27	10	42	1	52	49	24	49	1	40	1	1	1	21	1	27	36	33	1	30	52	1	1	1	18	24	35	24	15	1	1	32	1	20	4.58436e-07		49	21	27	30	21	14	10	32	19	14	1	1	31	58	30	13	1	56	26	35	28	44	54	40	43	44	37	40	35	52	17	24	43	49	43	33	16	36	43	39	54	42	83	26	45	37	30	48	1	52	39	17	1	14	10	16	16	20	1	10	14	1	61	8	1	1	13	1	32	13	1	17	11	24	31	28	18	18	35	35	22		89	66	1	100	1	1	31	55	64	19	42	47	12	8	39	52	51	16	121	67	44	58	55	83	60	98	63	81	9	48	1	70	1	32	58	30	37	46	19	13	20	64	18	58	76	18	58	33	13	18	46	1	1	32	14	32	31	1	28	12	40	43	52	41	51	50	75	50	44	62	19	19	18	15	53	55	57	37	45	31	33	43	57	89	70	19	43	24	31	1	20	20	19	1	60	30	66	46	27	85	47	74	43	47	27	18	70	11	46	94	90	72	52	43	38	51	75	69	56	42	1	48	45	38	41	1	49	51	27	9	62	55	77	53	67	47	14	41	52	18	30	5.42645e-06
SLC35A2		0.873704	171	144	154	160	151	140	152	146	159	154	173	163	152	167	165	157	160	160	146	155	154	153	135	148	152	152	152	158	163	160	173	154	150	146	157	142	164	156	145	150	151	153	147	146	149	147	156	150	154	148	152	151	152	158	160	158	153	144	158	150	159	150	153	149	145	149	152	156	145	150	159	156	144	146	149	147	154	154	160	149	153	148	139	149	144	143	159	150	147	153	147	152	160	138	149	146	151	149	148	150	166	155	154	157	155	151	151	152	155	149	152	152	151	151	160	144	154	150	156	159	156	155	154	160	156	145	143	155	152	144	158	158	155	147	155	169	165	152	153	142	150	153	154	146	149	152	145	159	152	148	150	159	156	152	173	160	153	167	157	169	157	153	149	148	162	171	164	154	168	151	161	154	168	149	151	153	166	150	162	158	164	157	158	159	140	166	146	150	164	146	149	139	138	145	151	150	153	151	137	151	157	144	147	147	153	153	155	148	144	153	150	150	165	157	146	150	148	145	148	150	152	151	148	146	140	152	150	145	140	154	156	152	145	155	141	157	151	149	160	162	152	168	137	155	154	167	162	161	152	171	162	153	151	156	156	144	155	158	146	148	151	144	162	145	146	149	156	152	154	154	160	150	155	154	159	148	0.0828895		136	134	146	142	141	142	145	143	143	143	152	154	152	144	143	149	149	157	151	152	146	152	155	141	157	157	156	154	157	146	158	157	151	152	168	159	153	152	151	155	157	148	147	147	157	151	156	147	160	150	157	159	159	153	156	160	161	157	152	153	146	161	162	177	153	164	164	168	137	163	165	150	149	149	136	159	148	150	151	172	148		157	138	165	149	158	163	142	147	169	151	142	155	152	156	153	144	146	163	164	165	157	148	157	149	150	152	155	157	153	143	146	152	153	146	147	142	148	143	149	155	157	146	153	152	150	156	149	139	152	153	149	153	164	148	159	153	143	151	150	155	153	151	156	147	150	152	148	145	150	142	142	161	153	156	151	136	145	151	149	150	139	160	155	155	154	147	162	147	168	148	157	152	145	165	162	151	142	160	152	151	158	148	138	159	157	157	150	150	141	147	156	148	145	154	149	158	138	154	154	159	156	162	163	160	148	150	154	150	153	142	152	152	142	148	153	141	150	142	141	142	153	0.27209
ERC1		0.873726	174	142	159	155	154	149	151	158	151	156	167	163	168	154	151	149	151	160	166	171	164	162	145	157	148	149	140	147	151	158	144	152	153	148	159	141	160	152	125	145	160	154	133	147	156	151	173	166	158	156	164	163	165	119	136	123	140	125	137	125	132	140	139	157	152	156	148	138	144	145	155	165	151	146	163	145	153	154	149	152	158	158	153	156	162	157	142	160	153	175	153	150	149	166	158	144	146	148	147	155	152	157	163	147	146	178	158	151	158	151	152	153	147	146	155	159	161	165	151	144	165	160	156	173	160	163	148	152	153	150	145	144	152	159	152	153	156	160	153	144	156	152	152	142	156	164	159	156	160	157	177	159	160	157	158	148	159	150	156	151	161	141	149	150	164	142	171	144	145	150	150	147	143	143	156	159	155	156	169	154	142	155	149	151	167	148	158	152	164	161	167	161	160	146	152	151	159	158	153	149	156	157	134	134	168	140	144	145	145	153	174	138	144	145	141	148	158	146	155	157	154	171	147	167	156	160	155	159	164	163	155	161	143	149	145	153	173	138	167	152	154	164	157	147	142	158	127	144	151	150	112	129	156	145	134	158	177	158	156	160	150	157	144	155	154	169	156	151	148	158	152	148	158	150	141	149	0.000351613		136	144	152	153	159	153	155	155	150	148	159	145	148	156	167	162	162	163	157	157	154	151	155	168	164	166	172	161	154	158	157	149	154	150	170	167	146	153	154	149	169	162	161	132	138	129	127	153	148	162	164	154	158	143	148	150	149	131	163	146	161	161	146	166	140	156	148	153	143	161	159	166	150	147	151	136	157	154	140	175	152		145	148	145	159	133	151	166	170	167	170	158	146	175	163	152	154	136	135	163	157	165	166	149	174	157	160	165	153	162	167	159	151	148	170	152	167	173	162	167	154	156	172	165	150	156	158	166	154	175	171	165	155	156	174	153	153	159	173	173	158	180	166	151	165	157	155	148	141	164	148	149	144	151	157	156	153	157	156	164	161	158	148	148	162	169	156	154	150	174	160	164	150	160	144	147	151	152	154	154	148	161	164	180	159	153	146	144	158	142	156	168	155	160	147	144	155	148	153	151	148	150	160	164	154	154	151	157	153	163	155	152	158	151	159	150	168	165	171	162	157	166	0.00423265
APOC3		0.873993	50	1	1	31	1	1	1	1	1	1	1	1	1	1	1	8	101	1	1	14	1	1	1	87	1	1	1	14	1	1	1	1	1	1	1	1	1	38	1	1	1	1	1	1	1	1	1	1	1	1	1	1	1	1	1	11	1	1	1	1	1	1	1	1	1	12	1	1	34	1	1	1	1	1	1	1	14	1	1	1	1	1	1	1	1	1	10	1	1	1	1	1	1	14	1	1	1	1	1	1	1	1	1	1	1	8	1	1	8	8	1	84	1	1	1	100	1	1	1	1	1	1	1	1	1	1	1	1	1	1	1	1	1	1	1	1	10	1	1	1	1	14	1	1	1	1	1	20	1	1	1	1	1	1	1	1	1	1	64	1	1	79	10	1	1	94	1	1	1	1	10	1	1	1	15	1	1	1	1	1	1	1	12	1	1	1	1	1	1	1	1	1	8	1	1	1	1	1	1	1	1	1	1	1	1	1	1	1	1	1	1	1	1	1	1	1	19	1	1	1	1	1	1	1	1	1	1	1	1	8	1	42	1	1	1	1	11	76	1	1	1	1	1	1	1	1	10	1	1	1	195	131	54	1	1	10	1	1	1	1	1	1	1	1	1	13	1	1	1	1	1	1	1	1	1	1	0.500765		1	1	1	1	1	1	1	1	1	1	1	1	16	12	8	1	1	1	1	9	1	1	1	1	1	1	1	1	1	1	1	1	1	1	1	1	1	24	1	1	1	1	11	1	33	29	1	1	1	1	1	17	1	1	1	1	1	1	1	1	1	1	1	13	33	9	13	30	22	114	1	1	1	1	1	1	1	11	1	1	1		102	11	1	1	29	1	34	1	9	1	1	1	1	14	1	17	1	1	1	9	6	1	1	1	1	1	12	1	1	1	1	1	1	1	1	12	1	13	14	1	1	1	51	1	1	1	1	1	1	50	10	1	1	1	1	1	1	1	1	1	9	1	1	1	1	1	1	1	1	1	1	1	18	1	1	1	1	1	1	1	1	1	25	1	1	19	1	1	1	1	30	1	1	1	11	12	1	1	1	1	1	1	1	1	1	1	1	1	1	1	1	43	1	1	1	1	1	13	1	1	1	1	41	1	1	1	1	1	1	1	1	1	1	1	1	1	1	1	1	1	1	0.742119
TOPORSLP		0.874014	87	1	1	1	1	1	1	1	1	1	1	15	1	1	1	1	1	1	1	1	1	1	1	11	1	1	1	1	1	1	10	1	1	1	1	1	1	1	1	1	1	10	1	1	1	1	1	1	1	18	1	1	1	1	1	1	1	1	1	1	1	1	1	1	1	1	1	1	1	1	1	1	1	1	1	1	1	1	1	1	1	1	1	1	1	1	1	1	1	1	1	1	1	1	1	1	1	1	1	1	1	1	1	1	1	1	1	1	1	1	1	1	1	1	1	39	1	1	1	1	1	1	1	1	1	1	1	1	1	1	1	1	1	1	1	1	1	1	1	1	1	1	1	1	1	1	1	1	1	1	1	1	1	1	1	1	1	29	1	1	1	1	10	1	1	1	1	1	1	1	1	1	1	1	1	1	11	1	1	1	1	14	1	1	1	17	1	1	10	15	1	11	1	1	1	1	1	1	1	12	1	1	1	1	1	1	1	1	1	1	1	1	1	1	1	1	1	1	1	1	1	1	1	1	1	1	1	1	1	1	1	1	1	1	1	1	1	1	1	1	1	1	1	1	1	1	1	15	1	1	1	1	1	1	1	1	1	1	1	1	1	1	1	1	1	1	1	1	1	1	1	1	1	1	1	1	0.574387		1	1	1	1	1	1	1	1	1	1	1	1	1	1	1	1	1	1	1	1	14	1	1	1	1	1	1	1	1	1	1	1	1	1	1	1	1	1	1	1	1	1	1	1	1	1	1	1	10	1	1	1	1	1	1	1	1	1	1	1	1	1	10	1	1	1	1	1	1	1	1	1	1	1	1	1	1	18	1	1	1		26	1	1	1	1	1	23	1	19	1	9	10	1	1	1	1	1	1	1	1	1	1	1	1	1	1	1	1	1	1	1	1	1	1	1	1	1	1	1	1	1	1	1	1	1	1	1	1	1	1	1	1	1	1	1	1	1	1	1	19	1	1	10	1	12	1	1	1	1	1	1	1	1	1	1	1	1	1	1	1	1	1	1	1	1	1	1	1	11	1	1	1	1	1	1	1	1	1	1	1	10	9	1	1	1	1	1	1	1	1	1	1	1	1	1	1	1	1	1	1	1	1	1	1	1	1	1	1	1	1	1	1	1	1	1	1	1	1	1	1	1	0.365551
CES5A		0.874131	66	1	1	11	1	1	1	30	34	1	46	9	16	1	1	8	1	28	68	14	21	10	1	1	12	1	30	23	12	25	35	41	1	1	16	17	31	8	31	21	18	49	1	39	31	18	1	13	1	11	1	1	36	1	1	31	17	1	1	13	1	21	12	10	1	12	1	12	24	17	32	18	12	11	48	18	14	12	10	18	1	1	1	1	1	9	16	32	1	1	1	1	10	8	1	10	51	1	1	1	1	1	1	1	1	39	16	27	1	14	12	31	1	1	1	17	20	13	12	1	1	1	11	27	26	1	1	1	22	1	13	1	1	1	15	64	16	9	14	1	1	14	1	1	11	1	1	13	30	1	10	11	10	40	29	1	1	53	1	1	1	1	1	1	33	49	1	19	72	1	26	1	1	1	1	1	24	1	10	11	30	1	1	94	1	26	1	1	10	1	11	11	1	20	13	38	19	1	1	12	1	21	1	1	25	25	1	27	12	17	1	10	9	16	13	15	1	1	20	22	9	13	1	1	9	21	33	1	1	8	1	12	41	1	13	1	11	1	40	1	1	12	1	69	15	1	17	1	18	1	14	45	1	1	1	1	30	11	44	1	92	9	1	21	9	7	1	9	1	11	1	1	10	1	1	1	0.0991245		1	71	9	1	1	14	28	1	12	1	1	1	24	25	22	1	12	29	1	47	1	1	32	1	12	1	1	10	50	13	1	24	11	1	24	14	10	1	10	49	9	26	18	1	1	1	1	1	1	21	1	1	1	1	1	9	1	1	1	1	1	1	16	1	9	1	1	58	1	1	1	1	1	12	23	10	11	64	47	38	28		22	1	1	1	1	13	1	1	9	1	1	1	1	1	10	1	33	54	33	1	1	24	17	11	20	10	12	1	1	14	11	17	1	1	13	23	21	57	26	59	76	36	11	44	13	11	1	1	1	18	1	15	62	1	1	1	1	1	47	29	1	29	10	9	45	1	28	1	1	1	1	1	11	1	16	1	15	18	1	1	1	24	18	90	16	108	61	1	11	21	20	12	71	56	24	115	1	1	1	1	21	15	23	37	42	1	30	1	18	13	13	35	1	12	10	16	25	7	18	46	1	11	12	14	1	25	85	1	1	27	8	34	44	10	1	11	14	1	1	1	30	0.0659098
GPR20		0.874196	66	21	31	18	25	34	1	37	37	27	44	46	45	9	26	33	19	39	10	18	25	10	27	11	12	17	30	55	34	20	35	15	41	45	1	26	39	33	11	16	42	36	11	35	21	53	45	65	22	43	11	40	33	1	1	23	22	12	21	1	1	1	29	44	43	49	36	12	1	17	1	11	1	35	43	50	1	19	28	31	9	31	40	31	57	24	40	32	33	46	79	16	10	37	32	29	25	26	30	1	48	35	10	12	31	62	21	38	52	35	63	70	25	51	32	56	54	35	25	34	13	29	48	35	33	21	1	17	50	55	13	25	49	34	1	23	47	66	37	48	64	42	34	50	54	27	52	26	35	40	33	31	59	47	34	55	26	26	30	48	31	36	1	46	52	65	19	43	1	22	44	46	21	56	46	12	24	1	32	24	68	40	1	10	28	1	19	32	36	55	61	18	59	46	46	52	41	10	39	20	28	38	49	1	16	10	23	33	29	10	1	64	16	10	31	24	31	10	15	1	36	45	63	21	9	24	21	39	34	1	26	25	46	33	1	20	59	1	33	42	33	51	58	41	55	76	55	15	72	42	1	1	38	43	25	28	13	27	22	23	1	24	13	1	9	38	28	27	35	48	43	29	28	20	54	20	5.88642e-09		76	43	63	61	51	62	50	69	53	36	21	55	50	25	36	46	51	12	35	28	22	14	57	40	73	28	17	38	32	34	49	58	57	48	43	47	74	41	62	36	86	30	49	29	23	41	12	46	39	46	46	53	51	46	22	45	36	37	40	41	32	55	38	44	61	95	31	46	65	45	47	64	28	29	27	50	23	52	35	42	49		34	35	10	13	23	41	31	37	26	36	33	38	27	28	40	32	1	16	16	9	26	33	47	60	63	52	65	14	33	49	32	35	35	34	47	42	31	30	50	26	49	57	47	61	60	41	23	28	13	18	18	20	1	36	28	37	38	30	52	42	20	42	25	9	41	31	1	46	65	10	19	24	27	9	16	48	52	34	43	45	43	36	48	34	31	40	13	19	34	21	82	25	12	52	56	47	46	52	46	34	54	78	23	26	27	43	22	24	50	37	41	51	29	33	63	16	40	45	54	46	38	47	68	62	90	36	55	63	60	65	40	45	41	44	23	58	48	33	44	44	36	0.00310072
MSN		0.874235	192	197	206	204	203	188	196	197	193	190	202	202	194	211	199	209	195	200	195	193	209	214	204	197	172	181	201	174	201	196	202	201	205	198	201	211	190	198	184	185	195	180	172	183	178	165	177	191	198	163	179	190	192	188	191	187	188	195	197	170	197	190	176	201	202	206	208	192	180	192	205	209	188	194	192	197	185	186	178	197	208	202	190	196	196	199	206	166	185	203	207	209	210	209	199	205	188	201	204	184	191	199	187	190	204	207	202	204	214	193	193	196	201	197	205	212	205	184	181	194	192	194	207	198	181	172	192	195	192	192	198	199	211	207	210	168	193	208	201	198	205	201	209	199	183	193	199	165	190	200	192	193	200	179	188	190	192	192	188	203	200	191	202	208	215	190	171	197	182	181	201	188	197	159	171	172	198	202	195	188	192	187	198	185	192	195	152	164	181	195	204	208	204	195	197	198	195	191	143	156	203	193	191	199	193	202	185	195	209	198	204	199	170	214	196	204	196	169	200	189	188	203	212	213	170	205	214	205	203	226	193	215	192	194	201	204	203	208	207	199	205	194	195	200	205	193	210	205	214	214	178	208	209	200	214	201	212	218	222	208	210	208	223	209	203	212	219	202	218	216	219	219	214	208	214	197	3.16861e-09		179	206	210	204	210	208	214	207	206	203	213	205	203	206	215	211	206	219	212	215	204	212	207	199	214	214	219	213	203	199	205	210	211	209	202	201	203	204	200	197	198	204	200	209	197	192	206	204	200	209	190	207	205	208	204	216	206	205	215	206	215	211	185	191	203	211	187	198	199	187	211	200	213	214	226	207	203	211	210	218	209		192	160	191	198	181	200	193	193	199	190	194	184	190	198	200	205	188	185	204	195	207	203	201	182	198	190	193	192	176	188	198	198	209	208	211	206	217	209	212	210	203	215	211	202	206	202	201	196	204	207	206	193	197	205	202	197	195	205	207	200	209	210	204	208	212	208	210	202	205	210	210	208	210	211	190	203	203	206	207	204	199	205	208	204	204	207	208	199	192	198	195	203	206	207	211	205	186	189	194	182	201	204	199	189	204	209	191	193	192	188	205	198	189	190	198	196	189	196	206	200	196	199	201	204	202	197	206	207	206	207	208	206	204	200	203	208	206	200	200	211	198	4.78512e-06
PNKP		0.874385	172	118	131	142	146	137	142	159	153	149	148	143	140	130	135	154	155	153	154	145	142	160	153	147	143	146	152	142	132	145	145	142	145	150	136	139	142	151	145	139	152	134	160	138	144	120	142	133	156	137	129	137	142	136	145	135	141	137	140	140	139	137	141	149	144	156	147	125	150	127	138	149	136	143	141	148	142	145	145	144	147	146	146	148	150	148	154	145	141	139	145	142	144	126	141	135	143	138	149	133	137	147	143	148	136	143	138	171	139	142	139	151	148	155	140	143	136	148	147	146	152	154	150	153	135	132	124	117	160	148	149	157	154	154	126	150	135	138	160	155	153	142	141	139	152	150	145	149	142	146	123	147	152	156	143	145	158	156	144	162	144	157	163	141	162	148	154	149	136	139	144	133	144	146	145	139	148	135	132	134	167	140	151	154	150	156	144	134	132	146	143	144	131	139	152	127	156	151	143	145	135	156	149	127	139	136	144	122	143	129	144	150	139	143	133	145	148	141	147	149	134	145	140	129	132	131	133	137	139	154	148	139	133	144	152	161	138	157	150	131	154	156	149	141	152	152	147	156	149	149	132	133	122	143	144	151	144	143	142	147	141	136	154	140	129	135	151	135	140	144	139	142	134	131	147	159	0.573953		133	157	142	135	121	142	140	145	145	152	143	141	141	131	134	128	136	151	145	139	139	152	147	147	146	138	143	155	142	142	144	147	136	145	148	152	149	134	145	153	139	143	136	144	148	132	161	134	140	140	139	151	163	154	147	138	127	139	137	142	147	144	156	147	144	145	157	139	145	139	142	144	147	140	150	144	134	134	149	155	139		167	149	143	150	129	139	157	155	147	147	154	144	130	157	146	145	143	139	150	129	143	143	133	154	144	151	163	143	159	147	152	146	146	147	140	143	147	145	146	146	145	156	150	147	153	149	135	149	149	150	148	132	138	141	132	155	166	145	152	161	150	143	136	125	133	149	135	124	131	128	135	131	132	146	140	130	117	146	136	141	139	135	141	137	155	137	148	140	144	147	141	144	153	151	136	144	148	150	150	148	136	133	118	133	134	135	138	140	134	137	141	135	143	157	149	133	151	141	139	139	147	156	153	148	151	136	134	138	141	138	146	144	143	149	146	137	148	143	147	141	141	0.964168
LRRFIP1		0.874521	182	163	162	160	152	164	165	168	159	152	167	161	147	173	167	161	148	167	156	157	164	163	169	169	155	168	172	158	154	173	170	182	171	156	165	169	164	166	155	158	161	170	156	160	158	157	158	174	160	160	157	170	158	153	156	153	144	161	158	154	156	156	166	163	172	161	162	158	155	161	149	163	166	164	171	161	159	157	146	155	164	164	162	148	151	149	160	158	163	162	157	162	164	173	162	154	167	161	151	154	172	164	172	171	161	169	189	163	182	170	167	175	170	170	170	168	167	165	167	154	157	166	174	175	168	154	166	166	169	166	167	180	174	173	177	161	174	177	171	172	174	159	171	174	170	163	163	154	180	166	175	169	166	150	162	160	160	172	147	178	168	164	165	174	167	171	153	148	161	165	158	160	156	183	161	172	186	162	165	158	158	163	170	173	133	152	153	156	164	167	174	171	171	164	148	172	158	164	159	155	172	172	142	166	148	150	149	156	162	159	159	149	156	162	154	154	161	148	156	155	166	166	172	173	156	160	177	175	179	171	174	177	152	157	168	148	178	178	160	168	172	159	180	183	174	180	162	174	188	166	169	167	167	161	172	168	183	164	172	189	151	173	186	163	182	177	186	172	179	182	178	183	177	178	176	167	1.6112e-08		180	175	183	171	177	174	175	175	180	176	178	166	168	168	175	168	167	172	175	188	179	164	165	164	170	172	178	181	171	178	176	173	173	171	169	173	173	175	171	170	171	173	172	174	162	159	177	174	158	179	172	168	174	172	162	174	179	164	170	169	180	172	165	160	165	180	160	165	172	164	180	168	177	167	184	164	166	179	174	183	179		179	170	161	191	165	175	163	153	158	168	159	154	166	169	165	168	155	157	157	161	163	167	154	165	167	164	165	161	185	169	162	163	158	160	163	172	165	174	171	171	172	181	172	160	165	163	161	163	170	168	164	162	173	174	172	170	166	179	175	160	160	172	171	167	172	158	174	167	176	171	167	168	175	170	160	167	171	175	165	180	162	164	168	168	175	156	174	173	167	173	165	163	177	170	178	176	180	165	159	166	167	170	168	154	166	163	161	166	165	161	167	167	152	169	158	164	157	165	170	163	170	163	168	179	167	170	170	173	173	170	173	167	173	160	162	180	163	169	169	176	176	4.1921e-07
FAM50A		0.874572	176	158	160	163	156	158	157	158	156	164	151	146	155	153	156	159	167	151	158	160	156	159	149	161	163	158	170	147	149	150	149	156	161	146	159	167	156	158	161	148	168	164	173	155	156	150	159	161	152	159	160	154	155	161	142	155	146	146	152	154	156	146	154	144	155	172	159	156	157	150	151	150	161	164	151	153	161	157	171	154	158	153	150	151	156	159	164	156	162	155	151	143	153	149	151	146	151	149	152	147	158	144	139	159	157	157	152	187	155	157	146	156	156	163	158	138	150	144	156	153	156	150	148	158	155	139	147	161	149	150	161	161	158	142	150	168	156	159	160	145	158	154	152	156	164	159	158	151	154	152	145	150	149	158	146	166	160	171	181	167	151	163	181	168	180	169	178	157	168	146	161	153	166	150	149	159	160	142	149	169	161	163	156	153	150	150	169	152	157	158	155	147	160	149	147	146	161	160	153	157	149	148	144	147	150	150	152	144	146	151	155	145	161	162	153	153	155	166	160	167	146	161	150	150	158	148	135	142	154	146	149	163	150	160	151	166	156	159	171	161	144	160	150	153	160	169	148	156	160	161	162	142	159	169	173	177	160	151	147	152	162	185	161	154	162	150	161	125	156	156	164	161	154	119	160	152	0.818443		159	156	161	159	142	155	155	153	159	168	162	152	159	145	149	147	145	161	145	146	141	171	157	153	155	152	152	156	156	158	156	156	155	152	156	162	158	149	153	164	156	153	156	150	153	150	171	152	154	139	155	156	152	159	154	157	163	163	158	162	156	160	155	159	158	167	169	163	159	157	165	166	162	158	159	154	152	146	160	155	158		161	164	163	158	161	156	166	175	161	148	152	154	163	161	170	167	158	163	168	157	161	162	160	159	147	159	144	157	157	147	157	154	156	153	151	154	157	162	148	156	154	155	159	150	151	155	142	158	152	157	156	150	166	157	154	154	153	139	145	158	152	150	150	131	152	163	153	148	147	148	148	154	167	155	148	151	144	152	153	148	151	153	160	166	169	158	162	159	177	162	155	147	156	166	142	160	155	154	154	174	154	154	144	156	149	160	155	152	161	162	167	154	164	150	149	159	145	154	165	139	151	154	148	157	155	160	156	148	152	153	158	159	160	152	154	143	156	150	153	153	147	0.436632
PDHA2		0.874809	74	1	1	1	1	1	1	1	1	1	1	1	1	1	1	1	1	1	1	1	1	1	1	1	1	1	1	1	1	1	1	1	1	1	1	1	1	1	1	1	1	1	1	1	31	1	1	1	1	1	1	1	1	1	1	1	1	1	1	1	1	1	1	1	1	1	1	1	1	1	1	1	1	1	1	1	1	1	1	1	1	1	1	1	1	1	1	1	1	1	1	1	1	1	1	1	1	1	1	1	1	1	1	1	1	27	1	1	1	1	1	1	1	1	1	1	1	1	1	1	13	1	1	13	1	1	1	1	1	1	50	1	1	1	1	1	1	1	1	1	1	1	1	1	1	1	1	1	1	1	1	1	1	1	1	1	1	1	1	1	1	1	1	1	1	1	1	1	1	1	1	1	1	1	1	24	1	1	1	1	1	1	12	1	1	17	1	1	1	1	1	1	1	1	1	1	1	1	1	1	1	1	1	1	1	1	1	1	1	1	1	1	1	1	1	1	1	1	1	1	1	1	9	1	1	1	1	1	1	1	1	1	1	1	1	1	1	1	1	1	1	1	13	1	32	1	1	1	1	1	1	1	1	1	1	36	1	1	14	1	1	1	1	1	1	1	1	1	1	1	1	1	1	1	1	1	0.627369		1	1	1	1	1	1	1	12	1	1	31	1	1	1	1	1	1	12	1	1	1	14	1	1	1	1	10	1	1	1	1	1	1	1	1	1	1	1	1	1	1	1	1	1	1	1	1	1	1	1	1	10	1	1	10	1	1	1	1	1	1	1	21	1	1	1	1	1	1	1	1	1	1	1	1	1	1	1	1	1	1		1	1	1	1	1	1	1	1	1	1	1	1	1	1	1	1	1	1	1	1	1	1	1	1	1	1	1	1	1	1	1	1	1	1	1	1	1	1	1	1	1	1	11	1	1	1	1	37	1	11	1	1	23	1	1	1	1	1	1	1	1	1	1	1	1	1	1	1	10	1	1	1	1	1	1	1	1	1	1	1	1	1	1	1	1	1	1	1	1	1	1	1	1	1	1	1	1	1	1	1	1	1	11	1	11	1	1	1	1	1	8	1	1	1	1	1	1	1	1	1	1	1	1	1	1	1	1	1	1	1	1	1	1	1	1	1	1	1	1	1	1	0.336184
MND1		0.874955	112	109	109	116	102	105	88	116	111	104	108	106	97	99	116	94	112	88	118	117	97	113	108	117	102	108	113	110	110	96	100	95	97	93	107	110	113	110	128	127	114	123	123	108	102	99	109	140	120	103	108	109	106	119	114	95	119	120	100	117	89	103	120	103	120	107	118	116	123	99	71	110	113	108	106	94	87	93	109	108	95	98	104	119	115	106	120	110	113	117	108	104	99	107	113	100	116	119	107	94	121	102	107	79	97	121	113	111	112	109	104	107	99	99	87	110	96	114	116	93	105	108	106	98	125	107	109	102	109	102	116	105	109	106	114	105	105	104	103	91	92	100	91	91	95	113	102	103	115	105	102	94	110	110	88	113	97	95	104	95	93	126	99	104	106	109	108	117	101	95	115	115	124	77	88	116	87	107	113	97	103	125	101	119	114	110	101	105	92	106	113	104	111	112	108	100	112	106	108	104	104	128	108	96	105	113	116	105	92	116	109	103	107	97	104	103	108	104	100	103	113	101	86	108	110	108	107	104	122	94	112	122	122	124	105	101	90	120	115	104	125	76	108	117	123	107	103	111	93	96	110	97	99	99	121	108	91	86	88	84	94	104	77	89	106	87	105	101	95	98	94	92	82	95	98	103	6.26919e-09		55	118	51	109	96	84	94	64	71	96	99	102	90	90	79	75	83	92	98	98	92	92	76	110	78	92	90	76	83	89	93	86	82	89	96	90	109	91	83	86	111	88	86	102	91	99	96	107	107	95	106	94	90	97	100	98	90	100	91	120	95	113	124	92	111	104	91	92	100	121	91	94	112	90	97	106	110	89	97	88	99		125	112	94	119	101	95	130	124	114	120	101	102	109	120	107	120	121	111	123	91	102	107	93	107	116	111	96	130	90	98	110	114	113	106	96	100	122	106	90	115	95	98	92	109	104	92	119	105	95	105	110	103	121	110	92	102	113	109	122	103	113	109	114	113	104	117	101	105	85	94	92	104	93	107	97	104	89	95	105	102	89	101	101	120	94	93	88	109	100	108	87	83	97	103	95	78	72	102	103	106	112	110	112	107	86	90	92	100	102	87	112	96	96	101	110	101	97	105	105	107	79	85	97	83	94	96	95	104	97	105	106	92	102	115	106	89	90	81	90	98	99	4.3868e-07
ECE1		0.875055	231	169	200	192	190	192	178	189	170	176	187	180	183	196	178	207	194	184	177	175	181	197	176	172	185	181	170	179	186	182	186	175	199	186	180	187	188	181	167	148	173	173	193	163	183	187	185	182	190	183	169	173	177	155	159	164	175	146	168	189	173	169	176	166	181	190	192	156	175	167	166	192	181	168	180	177	174	177	175	171	181	178	184	165	175	172	191	178	178	186	183	178	178	186	186	190	168	187	159	171	199	200	201	199	183	186	170	179	193	199	199	186	215	204	204	200	201	204	160	174	195	194	212	197	190	186	173	171	186	172	186	187	182	169	173	195	182	189	203	198	203	187	184	184	174	187	179	172	204	197	200	173	190	179	185	186	185	186	221	191	175	182	177	186	173	180	155	185	169	182	178	172	182	163	173	198	187	189	193	201	188	170	187	180	193	160	186	186	201	187	184	174	185	176	185	174	144	202	201	191	200	187	177	164	173	177	193	177	185	191	178	176	195	183	192	193	189	204	168	195	184	162	196	168	202	202	182	186	196	191	169	163	184	168	183	193	179	187	180	183	188	206	179	179	184	199	188	204	173	187	151	156	156	184	178	186	185	180	174	191	179	170	170	174	194	195	181	178	175	184	197	204	194	178	181	176	0.00507897		176	179	179	177	172	181	184	181	177	177	197	178	181	169	191	186	183	194	198	183	193	210	190	193	196	185	203	186	199	197	215	204	181	188	199	197	191	191	187	181	186	195	180	173	185	163	187	180	181	185	175	197	204	178	180	182	190	184	176	185	191	205	176	192	178	171	183	168	172	171	216	176	176	184	194	184	178	175	182	188	171		172	163	165	191	167	189	177	196	191	182	191	179	170	177	181	168	155	169	169	200	198	170	170	173	170	183	178	178	174	191	209	198	184	198	194	206	189	184	201	217	191	197	210	188	174	188	181	199	189	189	208	196	180	206	174	210	186	186	199	177	185	188	183	189	191	169	191	171	186	189	183	197	193	220	189	178	182	186	210	184	190	185	189	164	184	191	191	186	178	177	177	176	200	183	185	177	169	179	200	185	163	172	170	165	183	186	175	178	174	175	186	202	220	187	185	180	181	185	195	199	191	207	201	188	224	204	194	176	179	181	186	184	191	176	190	181	209	188	181	193	193	0.683358
PHB2		0.875319	207	181	178	188	178	175	182	186	186	178	181	180	177	179	183	179	183	183	191	198	183	180	179	179	188	192	184	192	192	181	176	177	182	171	185	184	184	184	200	197	197	186	171	178	186	176	185	199	188	179	186	183	186	207	190	189	200	185	193	202	197	198	194	192	186	200	181	215	203	187	184	189	176	185	185	179	184	191	193	183	184	191	178	183	177	193	210	188	173	187	178	180	181	183	180	185	179	183	192	181	176	179	187	174	185	189	185	188	184	183	174	176	172	179	177	173	179	194	186	188	199	193	179	202	181	191	199	189	180	192	181	191	178	183	187	185	183	179	176	175	185	170	174	178	181	188	174	188	178	179	182	180	178	181	190	188	184	177	175	180	179	191	184	174	189	178	186	187	183	192	183	183	176	185	189	186	180	188	178	179	177	195	181	187	194	198	182	182	183	173	192	175	175	181	178	183	189	184	185	170	183	190	168	183	195	184	176	194	180	180	193	186	191	193	182	192	197	181	187	181	183	198	189	196	179	184	180	177	178	187	186	188	171	194	177	190	207	177	200	178	184	194	180	189	189	180	188	191	176	183	195	196	200	185	174	196	181	172	171	174	205	178	168	186	187	179	183	188	187	178	180	180	177	182	189	193	2.99373e-07		177	181	171	175	176	172	174	169	172	166	172	169	178	178	171	177	184	186	180	170	169	170	180	193	179	178	178	168	171	172	180	176	173	178	185	183	183	173	170	170	188	185	177	190	171	195	185	187	194	192	186	182	190	181	185	176	182	171	172	179	178	182	195	167	184	194	178	200	177	196	177	196	179	186	163	197	185	170	180	189	179		189	192	186	185	182	177	188	187	189	178	181	188	187	186	188	178	189	180	194	179	181	184	178	184	185	187	176	187	180	187	185	182	181	193	170	178	192	194	195	171	172	172	165	169	175	180	197	199	202	187	175	186	194	183	176	166	177	189	184	179	207	173	179	175	183	184	175	191	172	181	171	176	166	172	181	175	179	185	176	169	178	179	179	196	190	178	186	176	191	177	179	192	186	182	176	170	188	192	181	183	184	182	195	207	182	184	183	184	175	178	190	175	177	170	178	191	179	191	172	177	177	170	183	172	169	170	179	177	179	175	178	183	171	196	182	171	178	181	178	190	176	0.0700066
NDUFA4		0.875617	175	179	161	163	166	159	156	166	179	153	171	157	144	173	169	162	176	164	181	169	172	177	181	165	167	166	165	185	163	175	177	180	159	156	177	177	165	182	192	169	170	172	169	180	169	171	162	174	172	176	166	166	162	206	194	181	176	203	189	196	196	192	174	166	171	169	181	178	182	172	178	171	172	186	164	165	171	172	174	162	179	171	157	170	167	171	178	169	157	162	158	178	172	170	169	177	152	170	182	164	150	159	166	166	175	173	173	172	181	170	160	170	162	160	163	162	165	168	181	176	174	171	170	176	170	169	184	165	167	174	171	184	166	167	177	165	170	174	164	154	166	153	160	163	167	173	169	162	171	159	173	163	171	158	172	167	170	172	172	167	153	176	169	156	180	173	174	169	152	168	172	176	163	165	166	159	172	171	156	149	168	173	166	170	171	181	171	162	150	156	175	178	153	170	168	167	177	178	166	162	170	179	164	175	187	175	174	165	152	179	177	180	187	185	176	177	185	178	174	184	175	164	170	175	161	171	169	168	156	160	172	172	175	174	177	170	177	158	188	178	175	165	177	186	184	166	165	157	174	169	210	191	166	184	170	175	154	162	159	168	184	178	171	163	167	169	157	170	164	155	166	165	159	154	171	179	0.0502605		161	162	173	177	169	164	168	163	164	181	163	172	166	169	164	170	171	169	165	155	151	159	162	165	170	161	153	168	171	164	170	170	171	176	167	153	168	162	166	167	175	166	160	173	174	207	176	179	178	166	166	165	161	172	161	173	172	159	159	171	162	168	169	187	168	175	174	180	175	162	159	176	159	165	169	184	172	156	164	171	163		194	176	187	170	178	175	178	162	176	169	165	168	155	159	164	181	189	189	168	172	171	180	177	177	168	178	160	172	171	162	164	172	171	178	167	163	171	166	170	168	159	159	161	174	179	156	187	170	165	173	166	173	180	168	172	154	163	155	164	166	158	166	171	173	164	171	166	180	167	165	167	172	164	169	168	175	169	156	161	163	168	165	169	178	167	182	160	169	176	164	177	194	162	175	167	165	167	181	164	168	177	177	166	183	159	165	177	162	174	164	163	162	161	161	177	175	175	180	177	170	168	150	161	163	159	166	171	162	160	168	171	168	168	180	174	169	162	155	161	173	160	0.295541
AKIRIN2		0.8758	165	151	147	137	156	152	161	156	153	135	151	133	149	160	151	153	156	147	154	151	145	142	147	162	143	140	158	146	159	145	148	162	147	139	138	146	151	141	151	145	156	152	134	141	140	144	142	151	151	146	138	144	149	154	153	158	150	143	144	143	148	141	150	164	159	155	150	150	136	147	143	141	144	147	138	179	139	143	150	146	148	142	142	131	132	140	148	152	147	151	151	152	144	149	149	152	144	133	142	146	152	138	139	141	154	136	146	139	148	151	136	141	146	146	147	145	142	146	143	137	145	139	140	144	140	144	141	150	150	143	151	156	150	142	164	150	163	155	153	149	147	148	145	150	146	146	154	162	144	136	142	141	139	138	144	144	136	144	144	150	135	140	139	141	159	158	153	138	139	144	146	138	146	151	148	138	131	144	152	145	143	140	144	147	136	143	129	135	132	137	158	149	153	147	148	161	144	164	153	148	153	142	140	153	148	156	143	147	143	149	142	149	137	147	146	152	148	147	156	151	154	149	166	162	138	142	146	162	144	147	137	144	145	151	149	156	149	154	156	145	160	144	149	149	158	141	149	146	144	131	162	156	144	150	144	147	156	150	148	140	140	150	150	134	156	146	154	154	159	142	152	154	138	153	149	150	0.710472		148	150	150	151	147	140	144	143	146	143	146	141	147	148	138	147	143	144	154	152	149	143	150	139	140	139	139	144	154	143	147	144	146	145	142	138	156	143	140	144	150	149	150	148	148	150	155	157	144	151	151	150	153	137	148	150	154	148	137	138	143	146	147	149	141	161	146	152	141	130	153	145	148	143	140	152	147	141	161	142	140		139	145	151	136	149	130	143	158	156	156	150	153	159	153	154	153	153	162	154	158	158	164	154	141	149	142	139	153	147	141	153	152	157	149	152	142	145	159	152	153	155	151	148	148	147	147	148	135	141	155	142	143	146	137	147	142	148	141	141	149	150	148	165	147	157	153	157	155	146	157	143	146	151	143	143	141	147	149	144	148	155	152	148	166	142	152	149	152	147	148	145	148	158	136	151	145	140	153	143	151	154	148	149	143	155	144	146	135	149	144	145	142	133	139	145	150	144	145	150	146	151	146	142	139	147	143	143	147	153	143	158	142	157	150	147	146	144	136	140	144	148	0.0418431
NDUFA12		0.875863	171	147	134	147	145	142	140	140	140	141	144	150	140	144	146	148	151	141	145	143	148	142	146	146	154	158	167	164	158	158	145	142	144	142	147	155	145	156	159	150	152	158	150	147	149	143	145	160	150	149	139	149	139	162	152	158	151	163	157	167	161	164	156	155	146	147	153	151	156	149	155	144	148	160	139	141	138	148	151	147	155	149	148	149	152	150	161	141	137	147	141	147	143	144	151	148	150	146	147	148	143	135	142	138	143	154	157	152	155	150	136	145	144	143	136	141	139	142	159	142	159	154	145	144	156	139	151	150	146	151	159	148	147	156	153	146	152	153	146	139	141	136	140	143	149	150	145	146	148	148	151	144	148	145	156	156	142	143	137	148	142	148	153	151	152	150	153	154	146	157	141	153	147	147	143	145	150	152	140	142	145	147	153	150	149	160	147	149	144	140	149	157	146	147	146	147	151	156	150	142	136	160	149	161	157	150	142	153	148	146	144	152	152	145	146	152	139	145	154	153	152	144	148	131	141	153	141	143	143	151	151	154	151	157	145	150	135	143	147	147	155	141	143	155	156	144	153	145	147	147	161	165	144	141	157	154	149	147	148	138	150	147	139	133	148	137	140	149	151	145	146	150	142	144	153	154	8.74364e-10		151	141	138	152	137	136	140	132	131	143	144	141	148	140	137	143	140	152	142	138	132	144	138	142	138	142	131	137	145	139	146	137	148	144	145	141	152	139	133	143	150	139	145	149	146	157	151	149	151	144	143	143	134	145	150	142	144	147	141	153	134	147	152	135	153	157	158	151	147	127	140	146	148	144	133	143	144	139	142	147	138		172	162	151	153	147	146	155	149	150	143	146	145	138	153	151	153	156	144	160	147	151	148	145	142	146	150	136	150	148	124	144	148	145	149	139	142	145	142	144	147	140	143	140	137	132	139	160	143	141	149	145	135	151	142	140	132	143	134	145	141	147	139	150	150	144	155	149	147	137	151	142	145	135	142	155	163	140	136	143	141	143	142	145	156	140	146	147	143	152	144	149	153	132	155	143	145	136	146	148	155	146	144	154	150	140	150	145	144	155	144	157	135	131	140	149	146	149	156	145	145	139	141	151	133	135	138	140	145	139	142	144	135	146	150	145	142	141	139	138	145	136	0.0376565
SNTG1		0.875971	69	1	1	1	1	1	1	13	1	1	1	1	1	1	1	1	1	1	10	1	21	1	1	1	1	1	1	1	1	12	26	1	1	1	1	1	1	8	1	1	1	10	1	1	1	1	1	1	10	1	1	1	1	1	1	1	1	1	1	1	1	1	1	10	23	19	1	1	1	1	1	1	1	1	1	1	1	1	1	1	1	1	1	1	1	1	1	1	1	10	1	10	1	1	1	1	1	1	1	1	1	1	1	1	1	1	1	1	8	1	1	1	1	1	1	1	1	1	1	1	1	1	1	1	1	1	1	1	1	1	1	1	1	1	1	1	21	1	1	1	1	1	1	10	1	21	12	20	1	1	1	1	38	1	1	11	1	61	46	1	1	1	10	1	36	18	1	1	1	30	1	1	1	44	1	1	1	1	1	18	1	1	12	1	1	26	1	1	1	1	1	1	1	1	1	1	1	1	1	12	1	13	1	1	1	1	1	1	1	1	1	1	1	28	1	1	1	1	1	1	1	13	9	10	1	1	1	1	1	1	1	1	1	1	1	1	1	1	1	1	1	20	1	1	1	1	1	1	1	1	46	1	1	9	1	1	1	1	1	1	1	1	1	1	1	1	1	1	1	1	1	1	1	1	1	9	0.201982		128	1	1	1	1	1	1	1	1	1	1	17	1	20	1	1	12	1	1	9	32	1	1	1	12	1	38	1	1	1	1	1	1	1	1	1	1	1	1	14	1	1	1	1	11	1	1	1	1	1	1	1	13	14	1	1	1	1	1	1	1	1	1	1	1	1	13	1	1	1	1	1	1	1	1	1	1	11	12	1	1		1	45	1	1	1	21	1	14	1	1	9	1	7	8	10	1	48	1	24	73	11	1	1	1	33	1	1	1	39	1	1	1	9	22	1	1	1	1	1	13	1	1	1	11	13	1	1	1	1	11	1	1	11	1	1	1	1	1	19	1	1	1	1	1	1	1	1	1	1	1	1	1	1	9	1	1	1	1	1	1	1	8	1	1	9	1	13	1	1	1	1	1	1	1	1	12	1	1	1	1	1	1	1	1	1	1	1	1	1	1	8	1	20	12	1	1	1	1	1	1	1	1	1	1	1	1	13	1	1	1	1	1	6	1	1	1	14	12	1	38	1	0.991528
COQ6		0.87608	138	133	125	120	125	117	115	124	125	123	122	118	129	113	111	126	118	120	139	117	122	135	125	137	143	135	136	132	129	119	120	119	127	120	129	125	123	124	133	133	130	117	140	122	129	128	126	126	130	131	122	126	136	134	138	130	141	134	139	150	145	135	137	131	121	130	124	118	129	127	128	120	122	129	119	126	120	114	126	117	126	120	124	127	131	130	134	133	123	114	121	132	125	129	125	123	140	128	124	124	130	133	122	128	139	132	134	126	132	125	127	134	137	134	132	124	129	131	143	139	136	141	130	130	118	150	132	133	127	128	144	139	133	132	117	130	128	127	134	129	131	122	130	124	124	127	118	138	124	130	124	131	135	144	125	128	139	144	139	130	135	141	133	129	141	135	122	142	122	143	145	136	127	135	136	136	127	138	132	130	115	127	121	127	130	136	138	126	126	127	130	122	121	145	127	124	131	120	122	130	120	130	127	123	124	129	115	121	119	123	119	130	123	117	137	128	126	119	128	118	133	109	124	130	130	127	126	117	132	126	128	135	132	132	121	128	128	139	127	135	137	132	139	130	138	128	129	129	130	133	136	139	133	132	138	133	133	123	129	125	127	133	125	118	122	118	125	136	130	124	124	128	128	128	131	137	0.00473649		151	132	130	128	121	125	128	128	122	129	128	126	130	122	128	122	120	121	132	123	122	129	117	123	118	126	121	125	121	119	126	125	128	128	121	135	126	129	127	135	135	118	126	133	121	142	128	130	138	139	126	126	127	130	138	130	115	134	130	128	134	123	152	134	139	143	132	140	128	132	123	131	130	121	136	123	128	124	140	126	119		145	131	138	137	128	128	123	133	127	130	129	125	122	124	137	127	139	140	124	118	118	133	133	126	132	120	133	134	128	122	120	125	122	130	118	125	125	119	125	122	116	129	117	121	119	117	127	122	112	115	112	122	138	129	129	121	138	118	132	145	129	128	122	123	119	125	124	122	112	118	124	127	120	118	139	121	113	127	117	121	119	119	129	126	126	127	128	118	128	123	139	118	120	124	128	129	133	131	122	138	134	130	130	125	129	125	134	130	130	123	122	121	127	129	136	131	132	122	126	123	125	132	126	127	127	130	122	129	127	128	128	119	133	128	116	121	125	126	128	125	124	0.0142518
AQP11		0.87622	107	85	84	59	89	79	85	89	79	82	97	87	75	78	79	82	93	96	71	80	76	113	75	113	98	46	66	82	89	66	72	77	74	83	74	76	82	92	81	94	100	70	80	92	88	91	79	78	96	94	90	74	87	110	81	94	77	46	80	58	81	75	134	96	83	76	62	62	62	87	87	81	83	73	69	86	91	84	86	85	80	88	69	81	99	89	73	110	94	72	72	79	81	74	84	77	84	64	94	66	100	70	68	81	78	79	89	60	62	64	72	68	60	74	70	58	64	60	81	84	79	83	71	81	73	70	70	71	89	81	76	83	84	75	59	94	90	102	97	64	88	76	76	73	86	82	84	100	67	78	88	88	71	91	96	84	94	96	94	74	68	80	88	97	98	96	109	104	98	87	107	77	89	66	78	66	76	78	72	90	90	78	77	58	81	95	93	88	79	91	58	71	94	84	96	77	82	73	81	95	61	76	80	71	78	88	88	86	74	74	78	85	84	72	72	73	79	84	84	95	95	81	75	84	87	80	78	75	61	72	74	49	84	80	72	73	70	86	71	66	85	81	70	77	93	86	95	71	82	69	107	47	62	124	100	79	60	82	56	60	57	73	65	62	72	64	72	83	64	69	73	78	58	89	71	79	0.00292205		121	78	64	61	66	67	70	68	71	76	76	75	71	79	72	78	70	77	75	64	58	72	61	80	80	65	87	63	80	74	56	78	71	82	60	70	83	66	74	63	74	75	88	62	52	78	80	87	64	65	84	82	83	65	91	85	70	106	87	74	84	74	79	94	64	98	84	75	58	75	74	84	59	67	78	64	82	81	89	74	67		86	89	88	84	84	77	73	65	85	99	61	86	99	104	97	88	88	101	74	87	78	95	92	103	80	84	75	75	112	98	63	64	62	66	65	59	70	64	60	65	65	77	62	54	77	66	64	63	58	52	74	74	85	66	97	65	92	74	65	83	91	74	90	76	73	72	83	80	66	68	61	69	82	80	74	68	64	91	80	70	75	83	76	78	89	78	71	72	71	63	79	55	66	68	79	74	94	72	76	76	86	82	82	79	88	86	93	70	91	73	92	92	82	98	78	87	107	80	67	90	75	87	81	90	90	65	79	72	88	85	81	82	73	68	65	75	82	82	81	66	71	0.045342
SLC38A3		0.876368	89	32	73	28	43	49	23	57	57	55	57	74	49	31	26	8	56	28	59	34	45	48	70	113	94	44	44	28	47	20	37	48	21	81	24	32	11	38	85	53	95	28	43	48	1	33	21	46	54	24	41	42	70	70	70	38	54	12	48	40	17	27	93	40	58	32	23	33	41	58	42	34	12	40	57	23	28	40	36	56	19	51	46	63	31	27	80	80	23	25	42	21	39	36	55	38	90	13	41	32	25	1	36	41	63	31	49	43	60	34	49	59	25	24	27	69	46	35	41	18	38	24	33	46	46	46	52	45	65	42	53	51	44	30	24	70	73	77	42	34	29	39	28	17	47	78	67	60	30	26	31	27	43	66	44	34	89	44	81	26	28	57	44	84	77	60	85	69	36	33	71	14	63	43	57	1	11	17	61	37	35	28	36	26	33	39	32	54	30	29	49	23	85	29	1	84	33	21	30	30	47	13	42	1	25	28	14	48	1	41	38	34	21	31	31	30	43	51	43	81	32	53	45	76	60	70	56	30	28	27	35	32	47	86	85	91	78	46	69	58	57	86	76	35	101	66	55	30	24	32	131	76	47	34	25	70	48	70	57	66	35	20	13	32	9	26	23	20	9	1	19	15	36	56	34	9	1.65863e-08		89	27	52	85	52	48	61	62	42	73	40	65	39	96	96	41	71	102	42	25	54	49	14	40	57	65	79	53	26	54	38	39	62	52	34	37	75	27	53	42	47	59	47	44	36	39	81	57	22	59	25	48	32	39	51	149	21	31	9	10	14	35	66	58	102	34	35	49	59	53	63	63	18	12	33	41	56	38	12	44	28		153	157	35	85	113	58	41	52	100	102	71	95	68	77	104	71	119	136	109	65	46	104	103	120	100	63	98	135	60	85	53	32	144	74	21	26	94	88	107	53	1	31	31	18	74	68	108	28	21	59	61	99	46	58	60	53	73	73	60	65	88	91	16	67	60	46	48	50	28	29	32	28	36	27	21	61	24	28	43	28	46	40	77	38	72	55	50	40	43	45	48	30	78	50	50	68	38	42	34	86	64	47	54	35	30	50	62	35	68	61	48	35	73	73	69	38	97	68	11	37	50	56	68	84	58	52	46	50	60	56	35	54	46	22	30	42	50	50	81	58	91	0.00267354
DSG1		0.876517	132	80	65	69	70	81	81	106	75	106	148	63	163	67	53	85	84	92	23	104	97	67	60	107	114	73	63	98	76	108	74	100	150	122	97	82	132	124	100	71	72	96	107	94	98	135	94	104	125	116	123	97	89	33	57	11	53	76	25	45	79	83	90	106	61	82	1	86	49	126	90	1	79	72	97	100	74	72	81	56	102	146	114	102	95	94	113	65	70	99	84	60	89	122	98	70	75	49	45	89	38	14	86	56	143	165	164	59	89	90	53	55	54	19	94	80	82	75	100	43	124	99	53	68	75	67	124	122	90	54	45	180	107	79	109	82	66	71	65	27	22	48	37	1	112	90	47	57	61	93	96	102	53	26	82	63	26	76	88	58	81	58	44	1	89	1	173	91	85	93	74	63	13	10	65	77	19	76	66	87	45	113	152	55	83	77	65	116	84	90	91	115	106	111	95	77	96	128	77	108	76	106	74	78	77	59	85	58	42	78	92	92	73	48	13	52	98	85	66	110	107	82	125	80	82	109	72	120	131	86	185	176	162	93	57	65	59	74	33	87	132	73	13	107	92	59	48	59	85	157	87	128	1	110	12	25	201	137	151	138	47	100	38	175	65	60	18	24	65	11	39	93	88	36	53	1	0.0305318		1	1	15	20	10	1	16	12	19	14	21	1	1	116	153	41	66	140	69	103	86	22	42	65	67	65	104	132	137	150	38	18	101	80	50	67	73	27	101	149	141	63	103	103	94	115	41	42	66	95	73	44	1	52	76	24	78	1	35	17	25	61	28	61	85	72	1	10	14	13	1	50	1	19	23	38	47	143	84	40	157		90	55	1	1	40	66	71	38	54	59	30	60	77	90	84	57	72	44	178	140	127	86	37	40	41	52	20	1	172	69	61	53	91	103	108	100	92	120	149	98	83	76	92	1	42	113	108	74	67	68	64	55	54	100	69	75	83	57	84	133	104	72	96	149	61	70	62	91	129	108	82	89	27	65	81	161	122	110	160	130	53	80	74	128	154	109	66	107	126	150	95	108	98	70	144	122	189	48	57	86	109	81	108	159	90	55	101	104	29	167	110	97	68	70	69	71	126	113	11	39	98	45	45	1	65	36	43	71	48	74	74	72	142	116	80	85	71	82	69	74	50	1.13487e-05
KRT15		0.876629	248	179	177	216	168	182	172	171	200	214	212	192	213	209	159	175	210	186	213	173	174	133	215	184	165	232	188	232	224	247	218	197	188	223	215	178	245	213	211	220	204	183	222	202	179	201	229	177	215	232	205	202	176	154	218	185	243	196	193	204	227	198	208	144	139	206	168	210	228	209	186	248	160	195	216	138	176	153	125	202	181	201	153	216	190	219	219	183	188	213	191	190	207	174	181	211	223	201	175	193	231	225	246	217	180	202	184	210	215	235	238	242	177	206	203	241	217	247	243	225	235	244	236	201	188	216	241	192	177	170	206	217	218	190	177	137	178	171	139	182	186	174	226	194	242	246	235	226	197	211	242	234	255	221	231	218	210	214	210	148	175	154	183	132	140	121	115	245	229	252	226	212	230	133	187	244	228	241	189	246	234	225	225	218	246	243	252	230	240	248	186	168	204	204	194	205	219	198	229	193	222	201	226	205	215	192	193	217	224	199	204	194	160	205	236	247	252	220	156	172	175	240	161	204	224	210	207	181	235	241	174	172	196	211	194	186	203	160	230	205	216	202	161	176	152	144	128	195	178	144	115	205	106	146	153	151	135	203	130	143	184	144	141	137	220	168	171	225	152	216	193	203	187	214	169	229	1.47643e-09		97	110	144	121	64	114	106	149	129	149	121	134	140	220	203	169	206	206	205	218	216	205	213	203	191	193	226	202	206	192	232	188	189	208	238	206	195	176	161	180	199	176	184	200	238	188	215	171	202	192	146	211	174	172	155	171	134	96	112	97	161	130	113	167	119	127	153	133	156	137	160	209	190	169	162	180	164	188	174	137	177		78	94	123	129	110	131	147	153	158	155	156	166	49	116	113	120	102	114	223	226	233	140	138	199	219	182	114	155	123	223	235	178	173	184	222	216	210	202	210	230	195	174	234	191	206	212	230	202	217	213	231	227	197	202	186	222	169	174	210	227	209	150	197	193	194	140	164	187	168	227	224	189	168	221	207	155	208	195	216	157	158	179	167	172	176	154	161	122	197	176	190	153	193	228	232	174	165	131	222	205	186	185	182	215	197	200	152	220	229	197	234	229	219	229	194	222	203	198	212	222	216	209	234	202	185	225	180	214	200	154	172	162	132	163	231	153	196	160	192	179	218	0.00675199
SERF2		0.876721	222	186	180	195	196	187	191	195	189	184	188	190	184	180	186	197	201	188	196	177	193	188	188	176	192	193	197	210	202	207	192	202	192	188	197	201	203	209	214	191	197	200	196	201	194	197	201	206	195	198	186	191	186	222	211	205	202	204	206	214	221	217	212	190	195	189	205	195	214	196	198	196	188	201	188	191	187	187	201	189	197	184	195	190	190	204	195	174	180	188	192	185	194	189	195	195	190	181	193	192	199	191	195	204	200	197	200	206	207	196	199	201	197	198	200	184	196	191	201	198	197	197	197	196	196	183	194	187	192	205	206	213	195	192	196	211	206	196	194	203	200	180	200	198	194	197	193	193	204	194	196	202	203	194	204	210	196	197	199	215	197	207	209	195	200	208	215	192	209	198	193	200	198	194	188	200	206	207	192	202	204	202	202	192	198	195	201	194	191	188	194	197	180	196	190	196	186	201	192	188	197	197	192	197	199	197	195	183	190	196	197	203	210	195	206	197	199	203	193	200	194	196	195	186	194	199	181	188	186	191	200	196	199	199	187	202	184	189	212	196	185	186	188	201	200	182	203	200	182	207	228	212	202	185	203	201	192	197	195	194	209	191	202	190	197	184	188	204	195	197	202	197	194	192	203	205	1.78893e-05		200	199	197	198	190	196	196	190	194	194	193	189	199	190	187	194	192	192	190	192	187	194	193	189	191	188	194	200	203	193	206	199	194	198	196	198	199	195	190	197	195	194	187	191	213	218	205	184	204	194	191	201	195	198	188	187	184	191	178	192	192	191	204	190	206	208	212	203	202	191	203	193	199	189	184	198	193	188	192	202	194		201	192	193	202	196	187	205	183	199	192	192	200	182	197	193	204	206	197	198	197	193	196	185	189	181	194	187	201	187	187	176	197	197	193	184	186	187	178	191	199	183	184	189	185	194	198	199	187	175	192	181	188	200	181	196	189	191	175	195	192	189	191	193	183	180	198	182	214	189	181	188	185	192	198	200	205	190	198	192	194	195	199	197	193	182	197	196	191	209	195	190	191	194	215	204	199	189	191	192	201	196	194	190	199	196	193	191	182	205	188	195	193	187	194	205	203	190	191	198	197	191	193	196	194	195	188	192	187	186	192	197	188	192	188	193	188	192	182	188	187	187	0.00680261
SEC14L4		0.876732	93	76	126	94	116	110	98	122	41	106	95	117	100	88	82	103	86	113	43	103	126	1	118	101	124	58	77	104	94	83	107	122	1	91	112	105	117	82	92	74	70	80	67	57	76	73	115	118	43	105	54	111	107	39	75	82	115	69	67	57	71	74	69	56	33	82	88	65	69	1	91	90	124	72	102	105	52	85	121	31	70	71	42	65	54	66	92	117	40	95	102	106	104	116	74	87	105	41	87	83	28	27	21	29	95	39	96	31	89	78	70	86	47	71	62	59	59	82	43	84	45	93	110	75	44	103	59	64	46	40	89	74	77	110	87	48	91	66	40	78	96	103	93	101	94	54	104	96	24	61	10	42	65	91	90	68	91	80	46	72	85	36	76	106	33	103	109	117	74	119	119	89	107	56	50	46	84	39	58	56	50	88	102	1	52	83	46	32	66	15	76	31	108	52	85	91	105	77	25	72	84	106	69	59	16	45	46	80	98	105	61	86	66	90	93	81	109	26	1	99	105	111	101	108	99	95	105	107	42	110	41	110	11	104	100	83	99	101	105	114	85	122	110	72	97	84	61	89	84	81	118	27	57	103	1	71	72	103	51	42	70	74	38	58	72	83	72	58	39	102	108	83	60	89	102	111	0.118886		44	55	109	113	71	86	93	124	90	95	37	94	97	48	102	61	94	51	74	67	70	75	77	86	85	83	34	34	94	102	95	81	88	99	67	102	97	74	97	81	69	114	101	95	64	75	78	74	101	82	102	114	93	79	68	65	92	31	93	65	25	32	84	129	45	103	69	121	79	47	95	98	24	67	60	76	71	122	85	127	78		42	57	63	42	81	62	31	16	61	87	42	70	110	115	104	82	70	103	68	67	45	84	98	123	114	92	120	86	77	1	86	108	9	71	66	79	83	62	76	118	59	68	106	62	102	34	66	101	59	78	42	124	110	93	88	44	62	85	87	105	46	1	90	73	101	96	88	93	96	84	51	75	89	116	31	51	99	66	119	92	41	118	98	34	100	120	122	74	45	67	85	30	102	104	89	50	106	109	103	51	86	79	123	117	98	130	97	78	75	85	78	77	80	71	63	118	62	88	103	75	91	113	119	131	82	86	108	107	95	99	88	92	86	103	79	107	82	87	77	55	86	0.753682
TBC1D4		0.87704	154	151	135	140	140	138	140	149	136	138	153	143	116	142	133	140	137	149	137	146	135	128	142	145	143	128	118	135	128	142	132	145	139	157	147	134	143	158	139	149	127	152	142	149	154	164	146	145	164	156	140	135	150	131	148	139	138	142	123	128	126	138	136	149	157	144	141	152	129	146	137	148	145	144	169	142	152	151	139	132	136	141	147	161	133	140	137	149	144	153	149	149	147	153	152	145	128	139	136	136	150	146	149	152	146	170	180	139	145	143	149	142	128	140	139	144	146	155	153	153	147	151	140	159	155	155	150	143	157	154	130	138	131	130	162	105	173	163	130	135	141	148	146	146	143	140	147	147	150	138	163	158	148	145	149	151	157	133	145	112	142	124	98	123	157	149	147	158	140	148	158	158	142	135	148	132	135	153	152	147	145	142	141	162	164	144	161	138	166	148	171	168	164	141	152	151	147	139	152	151	133	155	142	139	135	149	145	148	118	146	157	145	132	128	131	139	138	144	138	144	149	144	140	161	138	147	148	150	150	142	153	144	143	181	155	145	142	131	138	127	137	141	143	139	118	130	140	135	126	130	154	124	115	118	136	138	137	130	143	132	132	128	141	138	155	142	151	138	136	143	132	147	129	153	123	143	0.740464		137	169	150	143	150	151	155	151	148	136	144	151	138	133	152	145	143	135	138	145	145	129	141	149	137	142	144	149	141	148	148	140	151	141	146	135	149	130	150	150	141	146	157	135	136	140	120	150	137	148	146	139	135	138	144	118	134	143	140	134	155	134	159	141	131	123	128	137	135	132	111	149	130	146	154	153	138	128	134	141	139		111	154	135	123	136	133	136	136	130	148	129	138	143	140	137	137	157	132	161	158	155	143	126	137	137	157	155	150	148	115	160	142	157	161	145	163	145	161	166	131	160	156	151	144	169	146	172	156	144	147	151	164	140	146	138	147	150	153	162	146	152	139	133	142	156	136	140	149	154	145	156	145	134	138	146	144	151	143	150	150	141	147	142	146	138	141	139	139	142	129	151	149	120	142	148	144	150	152	147	137	158	170	151	137	144	138	136	135	145	143	145	137	149	148	139	142	142	141	148	148	139	126	141	147	141	141	138	144	136	145	153	147	153	144	145	152	138	136	146	141	150	0.0167614
SLCO1B3		0.877156	85	105	1	49	125	82	120	82	136	86	82	20	16	118	79	42	85	107	121	148	60	148	110	58	115	64	83	103	148	116	33	73	79	115	102	97	79	99	137	67	72	21	95	136	143	115	72	161	98	104	153	143	98	12	37	36	1	148	41	70	67	111	116	1	1	12	36	116	131	114	142	60	84	106	74	18	140	123	127	91	111	111	56	125	106	110	156	145	159	41	63	101	80	127	123	54	82	104	94	133	38	1	86	119	83	158	144	21	121	35	33	71	102	52	107	10	112	13	33	90	156	99	56	105	132	1	72	144	119	12	91	129	75	110	67	33	9	1	1	60	34	48	37	60	58	21	12	13	126	13	75	66	34	9	29	102	134	1	1	105	54	82	134	16	151	141	84	36	28	99	38	148	1	92	38	138	1	1	96	3	88	121	134	79	55	110	51	27	105	147	161	117	1	94	108	50	147	128	148	111	24	150	1	136	96	164	55	38	12	157	123	140	108	81	46	63	63	121	48	122	132	151	108	94	116	92	66	78	36	8	33	97	11	20	13	74	164	78	47	33	101	50	168	136	94	1	16	148	39	62	17	162	1	121	67	148	41	104	121	109	96	9	61	87	110	122	23	1	117	11	36	86	25	27	21	9	4.13464e-05		9	27	24	20	126	32	76	56	32	143	102	35	56	1	92	41	38	107	119	57	1	130	116	123	16	119	1	21	81	109	51	24	110	62	54	134	63	48	35	50	134	80	44	103	49	96	12	61	5	84	144	1	77	102	63	35	1	105	167	109	8	1	124	34	70	134	13	10	149	61	47	17	149	1	66	31	37	96	115	19	65		34	1	10	1	23	13	1	1	1	68	1	10	1	25	26	32	1	1	132	116	41	70	1	134	94	46	62	95	1	1	11	75	16	60	7	7	59	8	26	13	20	11	1	44	1	28	61	52	38	31	33	43	137	53	64	32	50	160	67	19	20	91	71	129	130	125	119	104	17	123	81	51	11	119	16	55	60	67	82	124	1	61	126	136	123	119	117	118	56	60	130	20	55	28	9	20	1	158	140	31	134	115	95	133	85	90	138	115	82	122	53	110	1	58	95	102	94	100	27	1	92	74	1	56	13	1	22	59	11	94	116	128	126	134	79	141	100	55	73	1	90	0.538722
CWC15		0.877244	174	153	136	142	148	146	143	145	155	143	151	147	143	157	136	151	162	150	149	147	139	129	145	138	147	149	151	161	158	153	149	153	143	134	148	153	152	153	154	155	157	149	154	152	140	143	148	162	148	154	134	145	147	144	154	156	150	156	159	153	162	158	162	154	156	145	144	141	152	142	153	143	157	166	136	140	144	144	147	149	153	147	142	149	152	150	159	149	137	143	146	154	155	144	150	154	146	140	150	146	151	146	134	154	148	150	150	157	157	143	147	150	151	148	146	144	144	148	162	156	155	155	144	155	157	136	137	155	149	148	166	165	157	148	153	153	155	155	143	146	147	139	146	149	146	150	153	155	146	146	160	149	153	159	153	154	156	151	141	146	146	154	159	161	163	146	147	159	151	156	165	155	174	149	147	144	148	155	143	144	154	159	158	145	154	172	152	159	148	138	141	151	153	138	145	151	140	147	154	140	126	142	134	152	154	158	148	134	144	148	151	143	153	143	150	145	150	145	147	147	148	146	153	146	147	144	160	140	138	145	142	157	149	160	146	143	143	159	149	145	151	137	142	160	143	155	166	150	151	150	170	150	143	156	156	152	145	154	137	141	142	160	145	150	143	149	147	150	156	155	150	152	141	153	150	152	0.00979264		154	146	148	149	150	145	148	143	139	152	150	145	152	146	142	148	147	140	144	146	136	139	155	143	141	149	141	143	145	140	147	143	147	148	142	146	153	145	139	148	152	139	140	148	152	163	152	155	158	149	141	141	134	145	150	146	149	153	136	154	147	145	145	146	154	164	156	150	148	149	148	157	152	143	141	147	149	128	157	155	139		167	154	150	159	155	149	143	142	159	157	141	154	155	150	154	153	157	157	162	156	163	148	147	153	139	155	136	150	149	144	152	156	146	142	149	142	150	150	150	150	150	148	147	135	150	137	150	141	140	146	150	132	163	141	155	141	156	146	143	153	151	134	155	155	142	152	156	152	143	137	143	155	144	148	154	156	144	147	144	145	136	149	144	147	151	163	158	153	151	149	152	146	147	153	149	152	144	148	138	159	150	150	154	149	144	149	148	141	154	141	151	134	144	161	148	156	143	151	151	153	141	149	148	147	143	133	141	148	148	155	150	147	146	141	142	143	146	141	143	142	144	0.108038
ETV3L		0.877309	72	1	1	1	16	1	63	13	1	27	9	1	16	1	1	23	1	43	1	1	1	1	1	11	25	1	1	1	1	1	26	1	1	18	1	1	1	1	31	1	28	16	18	1	21	1	13	26	1	11	11	1	1	42	1	1	1	12	1	21	35	1	12	10	18	24	23	1	15	1	1	1	1	32	33	27	1	58	1	11	20	23	21	18	13	15	48	1	1	1	1	10	17	18	1	1	20	21	20	1	1	32	1	41	97	8	67	27	1	39	1	1	12	1	22	17	13	13	12	8	13	12	40	14	1	13	17	1	1	1	13	33	20	13	30	1	21	21	1	1	1	28	11	1	28	35	1	1	16	8	10	11	16	1	9	11	13	1	1	1	1	1	17	10	109	1	1	1	1	10	1	1	13	1	1	12	1	17	1	1	15	14	12	17	14	1	1	1	18	1	18	11	1	12	35	1	20	1	12	1	12	21	1	26	1	28	33	1	12	22	1	17	16	1	13	20	1	22	1	14	1	13	1	10	9	1	1	1	1	1	1	12	1	20	127	13	1	33	14	1	1	25	13	22	24	10	10	34	46	38	42	62	1	30	20	1	39	40	44	28	19	35	21	61	16	20	1	9	9	1	15	9	1	1	10	1	0.00596327		9	56	20	25	16	14	29	1	19	14	47	22	25	51	30	39	38	12	1	10	14	14	39	11	12	28	54	83	1	21	1	11	35	20	1	1	10	1	22	22	1	13	18	32	18	29	68	35	10	1	10	10	13	1	17	1	1	1	9	1	8	15	10	21	9	1	13	23	22	1	1	17	1	32	11	97	11	11	1	19	61		1	1	1	1	14	1	18	9	37	19	24	1	12	8	1	7	11	24	82	32	45	24	22	28	16	22	12	14	31	39	11	71	63	57	13	23	67	8	56	21	46	11	18	11	13	49	46	33	1	41	27	1	23	1	1	17	1	30	14	19	27	24	1	15	30	1	11	1	10	25	1	1	11	15	1	1	9	18	1	1	12	24	8	31	9	36	21	12	11	13	20	1	12	98	11	13	22	1	18	1	1	9	11	17	30	18	26	1	8	1	13	13	1	20	1	1	1	1	11	10	15	1	12	14	1	25	61	1	1	30	14	36	14	10	36	1	36	25	1	1	25	0.536749
BUD31		0.877381	179	157	152	166	160	150	157	158	166	154	162	155	146	166	162	159	166	155	149	160	158	157	152	156	160	160	180	168	164	158	155	158	157	148	167	163	166	181	167	156	162	160	165	165	171	169	172	172	158	161	162	153	154	180	183	174	175	183	173	185	176	178	167	157	162	157	161	161	174	156	152	155	162	167	156	150	168	163	172	163	157	158	158	159	156	164	185	157	150	151	146	157	162	150	157	162	164	159	167	160	159	152	164	161	157	160	168	166	165	158	151	157	155	157	162	150	148	165	169	159	165	163	155	167	166	159	171	160	174	165	169	172	162	180	170	170	156	161	173	152	154	149	150	145	164	166	160	155	161	162	162	155	155	178	163	159	166	165	170	169	156	165	167	158	168	161	179	162	168	162	158	168	160	152	152	158	160	164	157	159	164	161	165	161	154	166	165	159	162	150	162	159	158	157	155	153	160	170	159	160	164	170	162	161	161	168	176	162	152	158	162	166	172	169	164	163	174	174	164	168	175	157	170	150	170	159	158	154	153	160	168	165	162	162	150	163	173	163	155	163	163	151	144	156	163	160	164	169	155	169	177	191	154	162	162	159	150	158	150	160	167	157	165	146	157	150	153	159	160	150	157	158	151	158	168	162	3.01921e-06		164	152	152	155	147	150	153	149	151	149	149	157	160	157	146	153	161	162	154	152	149	150	150	166	162	166	152	153	155	153	161	159	153	157	170	161	160	155	153	156	156	149	155	159	162	183	174	161	174	157	158	158	157	164	160	162	147	181	143	168	159	158	154	143	164	161	167	163	158	159	156	156	161	150	158	167	158	162	159	159	164		167	159	159	159	161	150	151	154	155	162	150	163	151	165	169	164	169	169	168	161	167	172	164	175	157	167	197	159	151	151	145	167	168	162	153	153	150	159	153	165	163	153	154	162	151	158	162	158	158	157	155	164	175	172	157	150	153	157	160	157	170	156	160	158	157	159	155	163	150	157	152	162	146	149	168	163	157	156	150	152	159	153	153	169	149	172	159	163	162	153	153	163	160	166	158	157	158	153	155	158	160	164	166	170	150	160	165	150	157	156	156	154	162	157	168	169	158	175	165	163	148	157	153	151	153	156	146	151	149	149	159	160	161	165	154	152	159	151	150	151	161	0.314908
TBX22		0.877398	50	1	1	1	1	1	1	13	1	1	1	1	1	1	1	8	1	18	10	8	16	1	1	1	1	1	24	1	1	1	22	15	1	1	1	1	1	1	1	1	1	1	1	16	1	1	1	1	10	1	1	1	1	74	1	1	1	1	1	1	1	1	1	1	1	19	31	1	1	1	1	38	1	1	1	1	1	1	1	1	1	1	1	27	1	1	1	1	1	10	1	1	1	1	1	1	1	1	1	1	1	1	1	1	1	1	1	1	1	1	1	1	1	1	1	1	1	1	1	1	38	1	1	1	1	1	1	1	1	1	1	1	1	1	1	1	16	1	1	1	26	1	1	1	1	13	1	20	1	1	31	1	1	1	1	1	1	1	1	1	1	1	1	1	1	1	1	1	1	1	1	1	1	1	15	1	1	1	1	91	1	1	1	1	1	1	1	1	1	1	1	1	1	1	1	1	1	1	1	1	1	1	1	1	1	1	1	1	1	1	1	29	1	1	1	15	1	1	1	1	1	13	15	16	1	1	1	1	1	1	1	1	1	1	1	1	1	72	1	1	42	12	1	1	9	1	1	1	1	1	1	1	1	1	12	1	1	1	1	1	1	1	1	1	1	1	1	1	1	1	1	1	1	1	1	1	0.0426056		24	1	20	1	1	1	1	1	1	1	1	1	16	29	1	1	1	1	1	28	1	1	22	1	7	1	1	10	1	1	1	1	1	1	1	1	1	1	1	1	1	1	1	1	1	1	1	1	1	35	1	1	1	14	1	1	1	1	1	1	1	1	1	1	1	49	1	10	1	1	1	1	1	1	1	1	1	1	42	1	1		1	1	17	1	29	1	11	62	23	117	1	52	1	1	1	1	1	9	21	15	1	1	1	1	1	1	88	39	1	14	11	1	1	1	1	1	1	8	1	1	1	1	1	1	13	1	1	1	13	11	1	1	1	1	1	1	24	1	1	38	1	26	1	1	1	1	1	1	21	17	1	1	1	1	10	1	1	1	1	16	1	1	1	31	1	12	13	1	1	1	1	1	1	1	1	1	1	1	1	11	25	1	1	17	1	1	1	1	13	13	18	1	1	1	1	10	10	1	1	1	1	1	1	1	1	1	1	1	1	1	1	1	1	1	1	27	1	1	1	11	12	0.158876
ZFAND2A		0.877475	153	137	121	132	126	119	122	121	136	118	127	120	121	141	125	141	148	130	132	133	142	136	133	128	159	131	138	138	127	131	116	142	130	122	134	128	126	144	151	128	132	133	124	144	136	144	130	125	135	146	131	124	120	165	151	139	144	148	133	147	136	134	140	124	121	129	129	131	135	126	143	121	137	131	124	120	138	132	137	108	142	130	126	123	136	126	135	111	128	118	121	142	133	125	125	139	117	145	149	128	111	118	109	122	138	122	128	148	128	125	118	115	127	121	123	129	132	113	133	126	125	130	116	130	112	123	138	135	125	111	135	150	143	149	143	116	121	121	129	108	122	108	122	128	117	140	117	121	116	112	122	113	130	131	125	122	119	130	131	140	122	130	138	123	147	136	131	126	112	126	133	128	121	120	108	108	125	130	116	113	149	133	123	116	137	128	128	121	120	119	132	129	127	132	123	133	120	128	124	119	136	139	109	128	138	131	139	130	117	121	141	142	138	160	141	141	146	124	161	136	131	117	160	131	123	122	135	123	116	127	119	125	144	109	121	123	147	129	148	158	132	112	131	164	150	136	123	110	129	143	155	147	133	140	152	143	135	130	113	123	156	146	108	140	118	131	117	124	132	127	112	117	113	121	136	125	0.000198388		136	115	123	122	130	122	119	118	123	133	118	135	126	126	118	115	130	134	117	118	125	137	116	131	131	116	116	125	124	129	107	128	124	125	121	121	130	125	120	127	127	115	129	126	135	165	130	136	141	135	146	116	131	136	125	141	136	142	121	123	127	136	132	129	123	143	121	142	143	147	127	139	124	138	135	136	134	107	125	126	119		144	139	129	117	121	127	123	113	123	125	113	131	115	111	133	120	130	136	131	116	131	118	133	119	121	132	114	120	107	116	113	130	133	112	130	118	111	122	127	135	127	126	128	134	116	123	121	122	127	115	122	135	146	127	143	123	118	114	113	122	120	121	139	129	122	131	133	141	128	127	122	131	134	117	117	124	116	106	118	118	122	127	119	132	117	145	133	138	129	124	129	122	109	122	120	128	126	139	117	135	148	124	118	133	128	121	135	119	134	112	131	123	117	122	135	139	134	142	116	129	108	135	116	127	123	123	130	119	118	125	135	130	137	138	130	122	125	117	117	127	127	0.0323219
CIB2		0.877491	138	109	129	124	122	104	114	127	127	109	138	131	120	108	104	114	117	107	115	117	134	76	109	138	141	85	124	108	113	99	115	91	105	108	116	119	113	120	134	130	139	110	105	119	119	102	100	106	142	122	116	114	114	156	127	121	133	118	142	123	127	121	135	146	147	97	126	130	112	112	118	115	109	98	103	107	107	125	141	125	104	119	100	129	136	125	130	118	75	100	107	114	108	120	98	106	113	104	108	100	82	127	89	107	106	112	83	138	136	105	122	110	97	115	91	111	105	95	110	95	89	104	120	109	87	116	108	121	104	131	113	113	102	127	97	150	141	147	140	95	128	112	101	122	123	103	123	121	106	120	89	110	91	110	115	102	105	120	134	114	94	131	133	133	124	128	149	132	127	108	131	121	104	115	88	142	113	90	105	127	122	94	110	114	113	123	101	98	103	66	90	105	129	136	122	132	109	97	103	109	113	124	112	132	109	93	91	105	107	119	107	107	107	102	111	93	120	124	108	128	133	130	114	132	124	128	116	119	89	99	121	117	138	147	131	139	106	115	142	105	62	117	121	145	155	128	108	107	88	117	108	83	98	132	116	124	108	130	114	115	130	117	129	104	112	94	97	89	140	128	127	116	117	119	140	120	0.591168		128	105	100	144	93	99	115	100	96	87	89	93	98	124	103	115	117	101	127	113	109	119	109	105	138	124	124	124	109	97	119	94	98	116	93	100	121	121	106	113	99	107	105	89	97	120	137	111	126	123	120	136	126	116	109	95	99	86	65	126	74	119	65	132	85	91	114	132	105	106	123	112	70	135	105	131	118	129	122	136	114		138	137	117	127	96	97	138	142	144	149	149	129	135	142	102	101	106	149	141	115	131	118	136	136	149	138	144	141	115	138	111	133	113	128	101	111	115	114	126	119	96	94	103	79	122	114	113	123	95	109	81	139	118	112	121	113	163	118	141	129	157	140	102	92	99	127	103	136	105	116	89	105	97	112	127	95	102	114	127	101	119	114	118	117	128	139	111	104	148	133	71	165	124	138	95	101	114	112	97	117	126	97	124	123	123	134	105	102	105	110	112	120	110	126	147	120	113	132	128	139	156	118	132	119	119	130	108	104	116	124	103	120	103	122	103	99	110	105	128	119	146	9.43836e-05
LRFN3		0.877529	156	113	139	143	135	136	135	143	134	141	147	139	131	141	140	150	145	144	127	141	147	143	123	133	152	123	130	129	104	132	121	134	136	136	144	131	136	131	128	123	141	135	132	133	149	158	146	113	139	148	148	142	130	97	124	114	133	118	124	115	126	111	116	127	102	136	124	117	125	101	123	133	142	132	137	136	125	120	140	130	139	136	122	130	143	135	146	136	121	146	129	127	129	127	132	122	125	123	127	121	137	132	133	133	132	145	128	136	126	134	133	130	123	136	137	142	137	137	127	143	129	124	140	119	139	114	138	150	134	117	107	117	127	131	116	135	122	92	136	129	111	101	138	134	136	129	142	140	130	135	125	137	136	128	134	131	131	137	145	83	121	130	114	132	149	126	150	141	138	115	140	132	105	136	137	125	142	128	120	127	121	133	140	133	143	124	150	139	140	129	125	120	129	125	148	127	147	139	125	150	132	134	134	109	124	126	127	121	133	144	124	146	134	103	128	121	146	134	135	143	135	134	130	129	145	152	124	132	105	142	127	122	123	134	142	157	126	117	136	122	134	146	130	121	136	153	102	81	100	134	81	101	111	107	120	137	138	136	138	125	123	137	134	121	96	131	141	119	127	128	130	117	121	117	124	140	0.544972		132	117	122	116	123	121	121	124	127	123	129	126	140	126	134	116	125	129	131	118	141	143	134	130	141	134	157	142	136	148	133	131	130	127	116	127	109	126	128	122	128	136	122	131	136	120	125	119	125	116	136	136	113	124	125	130	109	120	133	133	139	128	89	153	107	112	123	90	114	136	131	93	127	129	141	129	119	121	98	125	132		133	130	119	103	104	99	146	138	134	84	126	123	133	143	133	134	105	117	120	136	141	127	131	131	136	140	137	124	141	145	123	133	133	145	130	136	134	130	140	124	106	130	131	140	140	142	131	118	114	120	136	147	130	136	125	144	96	133	148	143	151	140	149	131	132	140	137	129	128	129	132	131	142	131	139	123	135	138	137	134	126	134	131	134	142	137	129	143	137	137	129	117	138	130	122	136	113	123	138	133	150	139	132	142	130	132	138	123	123	125	129	149	138	133	128	145	130	136	125	129	132	149	140	132	135	115	134	131	132	131	118	136	131	141	126	130	142	133	136	118	128	0.000710912
CCNT2		0.877599	141	155	145	139	151	141	142	154	154	150	150	142	147	143	136	138	144	144	146	142	137	148	153	151	147	153	155	146	141	152	144	157	144	155	142	146	140	150	139	152	150	144	159	157	146	151	158	157	148	147	147	154	151	152	163	147	146	146	149	143	143	155	153	159	155	145	143	154	150	147	156	151	145	149	149	149	141	141	148	147	142	141	145	160	147	155	135	144	136	146	154	143	145	144	150	148	154	144	146	144	156	148	151	147	138	147	160	144	144	148	158	151	146	151	149	144	143	162	162	144	138	160	150	156	145	147	148	147	154	137	144	149	154	144	145	142	149	153	141	145	148	143	145	152	159	159	160	156	158	149	146	156	152	146	158	147	153	142	135	152	152	141	159	156	147	150	145	155	150	153	153	153	153	156	152	148	147	147	151	154	149	148	142	157	156	149	148	148	146	154	150	162	156	151	148	156	150	149	152	149	161	150	146	141	140	153	149	138	144	157	152	144	141	138	149	146	144	139	145	141	143	146	148	145	146	136	161	155	148	131	150	141	146	152	144	134	152	156	147	147	148	145	145	150	147	150	131	156	152	148	151	137	140	130	145	150	142	145	135	141	117	147	152	145	154	132	149	148	138	146	146	150	141	149	147	149	0.0116311		155	157	142	152	150	145	146	153	149	144	146	144	145	150	146	143	146	141	148	141	140	138	138	156	138	152	135	145	141	149	140	144	145	144	146	144	144	146	146	154	149	142	145	144	131	149	129	149	140	149	144	144	144	134	140	145	143	136	143	142	138	126	141	139	128	139	143	152	158	140	136	149	144	135	152	143	143	146	153	147	136		137	144	158	155	146	134	136	165	155	163	151	154	145	140	147	144	151	149	162	162	153	160	140	151	149	165	149	152	156	153	145	149	142	144	143	147	146	152	146	150	147	153	151	146	154	153	146	139	139	142	134	130	151	149	154	149	156	155	142	154	136	146	149	140	146	145	152	141	149	143	154	144	143	153	142	139	147	146	145	147	137	147	140	139	144	147	152	148	134	146	151	140	146	134	153	142	150	159	154	144	164	152	165	154	137	138	141	148	145	149	151	149	159	152	149	148	144	148	154	152	148	151	142	145	151	146	139	148	149	146	150	140	152	151	145	152	141	150	144	142	154	5.59796e-05
SPATS2		0.877716	161	152	148	138	152	137	145	152	152	148	150	158	148	156	148	145	147	153	157	157	152	149	146	149	144	140	145	148	159	136	144	132	142	140	140	142	143	150	139	144	147	136	137	141	140	147	141	144	153	151	146	144	152	160	147	144	159	146	143	144	138	145	137	152	154	149	151	147	145	145	147	137	150	144	143	140	146	148	148	148	147	151	140	150	139	143	152	141	144	150	147	151	153	148	149	150	141	143	142	137	150	149	137	147	153	158	145	152	147	144	143	141	145	146	144	150	150	138	143	146	134	143	143	144	144	143	146	143	144	147	144	136	144	148	137	152	149	161	152	150	151	136	143	151	141	149	155	152	147	155	145	141	140	147	150	140	135	148	139	152	147	140	149	145	163	146	157	150	140	148	146	144	157	137	146	151	141	136	137	150	138	142	141	146	146	144	140	151	142	144	151	145	159	136	147	142	133	138	137	140	131	162	142	153	144	148	143	149	150	148	137	149	143	143	152	150	148	144	144	142	141	146	147	154	141	141	149	151	155	152	148	157	123	158	152	158	144	152	140	150	154	146	148	147	158	151	140	148	137	144	148	137	149	156	151	155	153	151	137	142	149	140	132	142	150	137	143	150	149	143	147	155	142	150	148	150	0.00587403		150	150	128	147	146	139	149	141	140	141	150	133	156	144	148	142	151	151	151	147	143	146	144	146	147	147	148	142	140	139	136	148	149	148	155	138	143	136	140	155	150	142	145	145	137	148	140	154	142	143	150	145	145	147	139	142	153	148	138	152	138	131	155	152	135	148	140	151	150	153	140	147	139	142	134	152	162	140	158	154	132		164	163	155	150	157	152	147	146	153	154	160	151	152	159	153	156	154	149	155	146	159	169	148	148	156	148	149	157	147	148	165	169	152	157	160	156	158	160	156	159	151	156	149	158	159	153	157	158	156	160	159	141	143	150	136	143	152	142	154	148	154	151	148	152	141	162	156	150	150	152	142	141	147	150	142	137	137	128	151	140	158	145	151	142	145	148	149	142	150	141	144	150	137	138	142	143	135	132	144	156	143	136	151	146	140	149	144	136	148	140	145	145	160	144	146	150	150	150	150	152	142	150	159	137	144	155	148	143	145	140	144	144	147	149	157	154	148	142	151	154	153	1.9246e-05
NUP50		0.877734	177	168	163	159	165	170	173	170	173	180	164	170	164	166	160	160	157	160	178	176	159	165	170	171	172	153	175	165	163	169	160	161	174	172	155	161	164	167	171	170	176	177	157	177	163	176	172	169	163	175	147	173	169	142	156	149	151	150	155	151	141	153	164	171	175	155	147	174	166	160	160	166	151	172	177	169	157	162	163	173	164	162	168	162	148	169	158	167	165	160	163	153	157	169	173	161	170	165	153	159	160	161	181	160	161	174	189	153	164	165	170	178	154	163	171	165	169	177	173	173	171	158	159	167	170	172	164	168	182	155	158	181	159	169	170	166	161	166	147	147	161	158	168	164	167	162	172	155	168	157	175	167	166	166	170	159	171	166	158	153	167	166	161	166	171	169	160	149	160	152	167	161	160	158	162	186	167	181	178	147	164	168	172	176	175	145	174	165	166	163	166	175	165	162	175	168	167	172	172	156	154	159	148	159	162	168	156	163	164	177	170	160	163	168	158	155	156	158	163	164	170	172	162	171	171	167	169	178	163	161	167	171	171	160	175	152	159	169	154	147	161	168	167	164	159	162	169	159	167	165	152	157	147	150	145	155	157	166	162	165	137	162	165	164	168	157	161	168	158	170	170	171	164	157	162	157	0.00040294		134	167	149	151	162	156	157	158	157	146	150	150	154	160	162	158	159	169	169	170	146	164	160	168	153	168	158	165	172	172	165	164	161	159	157	168	166	165	160	156	168	155	161	156	159	151	162	164	159	164	158	169	158	157	160	160	159	149	140	154	168	154	159	151	154	158	157	158	157	149	162	146	161	156	164	160	157	166	179	163	160		160	161	154	149	149	166	172	157	165	172	146	154	166	158	150	153	141	149	176	176	168	170	156	166	158	168	165	147	163	153	167	156	165	171	161	166	166	166	162	164	146	163	155	167	166	170	155	153	163	161	162	161	148	168	168	165	166	175	165	168	164	160	155	161	164	154	159	161	163	165	158	161	163	164	159	157	172	175	168	169	161	163	166	161	175	170	170	163	163	165	155	144	167	160	176	160	160	178	168	179	179	171	167	175	167	176	162	175	161	175	176	166	160	165	167	167	160	175	162	151	159	160	159	169	159	159	155	165	161	161	169	162	170	160	165	167	156	161	161	155	157	0.000273089
PCDH11Y		0.87795	101	1	1	1	1	1	23	30	11	18	38	1	1	20	1	1	1	32	1	44	14	16	1	1	1	1	15	23	1	12	17	1	1	1	1	1	1	1	1	21	1	1	1	16	1	12	1	1	1	1	1	44	1	12	39	1	1	25	1	1	1	1	33	1	30	25	18	1	1	1	1	1	1	11	39	14	22	58	1	11	18	1	1	1	1	11	1	1	14	1	1	21	1	20	27	10	12	1	1	33	10	14	1	1	1	20	10	13	1	1	1	1	1	17	13	1	1	13	20	1	1	16	18	32	22	1	1	45	19	1	13	19	13	1	1	1	1	1	1	1	1	1	1	1	1	1	34	1	1	1	39	14	24	1	1	29	20	10	33	1	22	1	1	1	1	11	1	1	1	1	1	1	1	1	15	1	1	35	1	35	1	25	16	1	42	1	1	1	1	1	1	62	1	1	26	1	14	1	1	30	1	26	1	1	16	10	1	1	1	32	15	1	9	20	1	1	1	1	9	1	1	1	19	1	10	21	1	1	1	51	1	1	1	86	19	1	1	12	1	1	13	1	1	15	77	10	1	30	1	1	1	1	1	1	1	10	8	35	1	1	1	1	1	1	9	7	1	17	1	1	1	1	1	1	1	9	0.00344534		1	38	17	12	41	49	57	1	1	1	1	1	21	54	1	1	19	18	22	39	1	1	1	30	1	1	1	39	1	18	1	1	16	1	1	1	10	15	20	1	11	34	29	17	15	1	1	1	1	9	11	1	1	22	1	9	16	1	1	1	1	1	16	46	18	1	13	1	1	1	1	17	1	1	1	1	16	14	1	1	44		23	1	37	1	1	1	1	15	1	1	1	1	1	14	1	11	1	1	11	1	1	11	1	1	16	1	27	1	101	60	1	19	17	1	24	37	17	17	23	53	1	14	43	1	50	1	1	1	1	27	14	1	18	1	1	26	63	15	25	1	15	14	30	98	1	21	24	1	15	1	1	24	13	1	12	1	35	1	31	51	1	15	33	1	1	14	43	19	1	1	1	1	1	1	32	1	18	1	28	21	57	27	1	46	27	11	22	1	27	13	1	13	1	1	42	14	1	18	1	25	70	1	1	4	1	1	30	19	1	35	7	1	13	10	17	52	1	1	1	1	29	0.149639
RAB22A		0.877971	169	158	152	155	155	157	153	164	165	158	159	161	157	152	160	158	154	158	157	151	146	156	154	147	141	162	158	153	163	161	155	163	167	162	155	155	160	156	160	154	156	158	163	157	146	154	153	162	146	146	153	160	156	159	169	150	141	161	157	158	163	159	164	156	164	153	156	153	152	148	153	147	143	154	157	158	145	144	148	157	160	146	149	156	154	153	152	139	149	147	155	147	153	157	151	156	157	142	145	149	164	153	165	159	157	165	163	158	161	157	156	158	170	159	166	158	166	155	158	159	161	160	161	163	158	150	153	160	153	158	166	166	169	160	162	168	153	162	159	158	154	149	159	155	154	150	153	164	165	155	162	158	155	159	155	152	144	176	151	168	164	160	163	152	170	166	150	146	156	153	144	151	158	161	157	158	158	158	164	164	154	158	160	146	150	168	154	156	160	144	147	150	148	153	152	158	147	159	144	139	149	156	145	144	157	157	154	150	152	161	152	148	160	143	148	154	151	147	153	145	155	150	160	152	149	159	164	163	152	156	173	155	160	166	147	155	165	168	159	164	172	153	164	166	164	157	175	168	175	170	150	170	162	152	154	155	171	164	166	166	153	169	164	160	166	159	165	157	155	163	162	164	167	158	156	161	0.718174		145	146	148	151	154	146	152	151	154	151	156	155	152	158	161	152	158	165	163	163	159	154	155	158	160	161	156	158	159	157	155	172	157	160	162	165	156	157	149	153	164	153	150	162	161	161	164	160	158	162	148	159	156	156	167	183	160	154	150	156	167	147	157	160	158	157	156	158	149	146	167	148	166	153	168	155	159	163	165	167	154		163	145	154	160	146	148	145	154	156	158	151	152	155	164	159	159	149	158	159	160	163	165	152	157	160	153	153	160	159	156	148	152	148	154	149	156	159	154	151	151	153	151	155	149	153	156	160	150	151	139	145	156	159	166	164	158	153	160	169	165	156	155	150	169	161	156	161	151	165	157	160	167	155	161	162	153	155	156	154	158	141	153	156	151	163	161	165	160	160	161	168	153	166	165	174	161	165	163	158	161	161	157	150	147	157	154	149	146	154	156	153	149	157	158	162	158	151	157	160	157	150	161	155	168	156	156	152	160	155	154	154	152	158	150	146	157	150	155	149	149	156	0.14078
INSL6		0.878197	56	13	1	1	1	1	1	1	1	1	1	1	1	1	1	1	1	1	1	1	1	1	1	1	1	1	1	1	1	1	1	1	1	1	1	1	1	1	1	1	1	1	1	16	1	1	1	1	1	11	1	1	1	1	1	1	1	1	1	1	1	1	89	59	1	12	11	1	1	1	1	1	12	1	1	1	1	1	1	1	1	1	1	1	13	1	1	1	1	1	1	1	1	1	1	1	1	1	1	1	1	1	1	1	1	8	1	1	1	8	12	1	1	12	22	1	1	13	1	1	1	12	1	1	1	1	1	1	8	1	1	1	1	1	1	1	1	1	14	18	1	1	1	1	1	1	1	1	90	1	1	1	1	1	1	1	1	1	1	1	1	1	10	1	1	1	1	1	14	1	1	1	1	1	1	85	1	30	1	1	85	1	1	1	1	1	1	1	1	1	1	1	1	12	1	1	1	1	1	1	1	1	1	1	1	1	1	1	1	1	1	1	1	1	1	1	1	1	1	1	1	1	1	1	1	1	1	1	1	1	1	1	1	12	1	1	1	1	1	1	1	1	1	1	1	1	1	1	1	12	73	1	1	1	1	1	1	1	1	1	1	1	1	1	20	1	1	1	1	1	1	1	1	1	1	1	0.343523		1	13	15	12	1	1	1	1	24	14	1	1	16	1	8	1	1	1	1	1	1	1	1	1	1	8	17	1	1	13	1	1	1	1	1	1	1	9	17	28	15	1	1	1	1	10	1	1	1	1	1	1	1	1	1	1	1	1	1	10	8	1	1	1	1	1	1	1	22	1	1	1	1	1	1	1	1	11	1	1	14		111	11	39	71	1	31	1	1	1	1	1	1	7	88	1	1	1	9	1	1	1	21	1	1	1	1	1	1	20	1	1	61	1	1	1	1	1	1	1	1	1	1	1	1	1	1	1	1	1	1	1	1	1	1	1	1	1	15	1	1	1	1	1	1	1	10	1	1	1	1	12	1	1	1	1	1	1	1	1	1	1	1	1	1	1	1	1	12	1	1	1	1	1	1	1	1	1	1	1	1	1	1	11	1	40	1	1	1	1	1	1	1	1	1	1	1	1	1	18	1	1	1	12	1	21	1	1	1	1	1	1	1	14	10	11	1	1	1	12	1	1	0.461145
TIGD2		0.878274	138	129	111	98	116	104	106	107	125	115	124	127	123	98	118	115	125	114	129	131	115	113	103	121	118	121	132	130	115	127	131	120	125	128	100	115	130	118	115	135	110	102	128	120	112	117	125	99	121	124	109	116	90	122	116	127	131	113	125	127	110	136	103	117	122	113	134	110	118	116	115	111	107	113	105	107	122	109	114	111	124	109	111	129	138	136	115	119	106	107	116	111	111	125	119	114	130	132	117	121	106	120	121	115	114	130	123	139	118	122	126	117	116	130	119	126	120	119	122	126	115	111	116	117	129	112	125	118	123	108	121	129	107	102	123	148	115	115	119	104	117	123	124	118	126	121	134	128	130	143	140	137	130	140	119	106	124	155	143	120	145	128	121	110	127	134	88	121	122	121	131	114	110	118	123	128	128	112	125	122	127	125	118	129	136	126	127	115	135	125	104	116	121	133	111	122	107	120	117	114	117	128	116	115	130	120	130	110	122	111	117	113	125	117	112	120	128	115	117	102	114	118	114	107	125	109	116	103	121	123	129	124	126	120	135	115	99	119	112	113	126	127	127	127	133	111	123	122	88	104	122	109	104	130	93	122	99	121	111	117	111	129	129	111	108	122	122	119	115	107	111	109	111	124	113	122	0.677633		127	111	106	109	126	113	114	110	103	111	120	117	115	133	124	123	127	113	125	112	116	109	113	108	128	130	118	123	106	110	117	109	115	122	131	123	123	114	112	108	122	105	131	128	123	125	95	120	124	110	113	127	114	114	129	99	106	127	131	126	117	111	122	152	134	117	118	128	132	124	103	112	121	110	123	118	122	112	109	115	113		111	125	127	116	111	109	123	141	114	132	113	120	115	102	109	115	119	113	117	120	116	114	105	118	126	127	126	117	130	113	132	135	119	116	120	119	132	135	111	113	120	125	129	120	132	107	117	127	127	131	120	116	122	111	109	107	129	130	123	136	112	130	124	127	98	136	119	117	109	117	117	107	110	127	116	109	130	132	118	120	103	107	134	112	123	114	115	111	117	119	119	102	105	117	145	122	109	116	136	128	116	114	127	117	118	110	107	131	129	111	118	121	125	133	136	110	118	116	127	135	108	118	115	114	124	101	119	121	128	134	115	114	121	124	113	124	117	113	109	110	112	0.317549
VSNL1		0.878678	158	150	126	141	136	154	153	131	145	130	162	108	122	144	105	144	144	154	130	123	132	159	158	114	164	120	175	163	134	155	147	141	109	159	141	146	138	157	168	179	149	158	146	169	165	153	160	165	166	161	127	152	158	134	159	102	114	164	152	141	142	143	150	127	131	102	81	177	145	153	163	108	157	151	130	128	156	145	115	142	159	163	132	165	159	150	156	177	144	154	149	116	134	165	159	137	126	166	142	146	165	142	163	146	150	153	172	157	176	148	144	148	148	158	154	163	163	150	136	150	161	147	157	154	144	143	142	157	144	157	133	157	156	164	166	99	139	164	121	142	127	148	137	142	158	141	143	92	124	145	139	144	159	112	118	138	123	118	88	119	97	105	138	67	125	81	132	80	117	126	142	147	141	40	104	163	152	157	104	158	158	148	155	126	154	103	136	124	108	146	140	178	157	163	156	151	170	165	165	159	167	145	155	175	138	150	152	159	147	151	165	143	141	159	155	144	155	171	151	151	172	134	156	157	142	154	167	147	152	159	158	158	164	154	145	125	159	153	132	145	150	121	153	155	152	148	170	147	156	163	117	157	69	82	49	84	141	152	171	145	157	160	131	161	152	161	136	148	157	149	143	135	135	138	145	147	6.11514e-10		37	49	97	137	128	75	109	88	83	94	94	84	92	130	142	125	136	126	146	131	149	150	150	154	126	148	151	158	146	142	138	147	144	138	113	140	124	152	128	144	148	138	149	157	153	155	140	164	134	153	150	140	150	140	134	62	58	86	55	43	121	81	36	29	72	75	73	43	113	96	139	106	74	108	145	129	124	154	158	141	136		48	68	64	82	51	74	137	130	175	145	121	168	44	97	137	161	144	165	141	122	125	176	139	110	117	91	107	97	68	131	117	105	162	116	133	131	142	126	126	146	129	138	128	123	121	139	140	97	121	115	119	122	123	141	150	139	138	141	147	142	121	135	151	156	139	105	138	106	145	164	165	142	136	136	136	176	144	157	154	154	154	142	127	139	150	158	118	145	130	164	131	152	143	139	161	159	156	134	150	122	173	165	155	173	126	147	139	157	158	147	154	141	148	155	137	124	166	170	126	148	133	116	148	145	138	127	114	111	127	140	155	136	177	143	128	141	136	142	132	126	137	0.000159804
SERINC5		0.878892	162	163	158	162	153	157	162	157	165	172	175	161	164	166	167	160	165	193	158	184	157	167	151	164	171	172	165	165	158	172	165	170	176	163	159	151	156	166	151	154	155	158	151	167	155	171	167	163	167	163	172	177	166	128	143	135	128	141	148	134	144	150	163	144	147	143	160	165	132	157	165	161	151	161	162	150	175	159	162	150	172	166	164	157	151	161	146	172	156	169	170	158	156	172	168	159	152	162	149	163	148	148	159	150	154	166	169	151	156	172	152	167	159	158	165	156	162	155	156	165	157	156	166	162	177	168	169	159	167	161	151	152	143	166	170	160	167	154	147	156	151	158	167	158	154	160	146	156	159	174	170	149	149	166	169	153	156	157	146	144	157	143	130	136	144	145	171	150	166	160	176	160	139	179	163	157	167	165	168	152	161	151	154	141	158	167	160	161	171	162	168	155	169	155	174	161	175	176	175	163	158	165	152	165	180	173	163	151	158	174	159	162	167	156	155	162	166	166	168	171	178	167	160	164	169	176	167	166	170	165	156	156	172	154	132	138	162	150	146	142	167	160	151	143	144	149	148	148	153	147	170	144	130	125	142	124	170	146	155	153	144	165	142	152	161	161	149	151	157	158	159	169	167	144	153	152	0.0106011		154	143	156	151	162	157	157	159	166	147	162	149	144	156	169	168	160	160	156	161	157	146	147	158	163	162	158	159	153	166	153	153	164	161	161	169	154	164	155	152	164	159	171	165	148	145	137	159	151	167	165	157	157	155	155	147	159	146	155	149	149	150	159	164	145	167	148	125	141	146	157	141	141	156	153	142	145	161	153	157	153		133	136	144	130	159	161	134	150	155	156	153	169	180	159	168	179	164	165	167	171	142	192	159	154	155	147	167	139	158	160	136	132	154	147	146	156	168	163	147	149	137	147	149	151	158	163	150	145	148	125	146	157	165	154	151	144	154	151	163	150	151	165	154	172	163	153	166	161	173	161	176	159	164	158	161	149	172	173	171	173	151	164	160	169	161	161	158	155	181	171	166	141	162	146	166	145	166	171	182	150	162	162	165	160	157	167	149	166	159	165	164	164	159	149	149	138	153	158	156	137	150	153	148	150	147	145	149	149	162	161	166	161	172	161	155	170	150	164	148	149	153	0.207107
ATF3		0.87896	159	149	172	145	150	152	132	144	168	155	177	185	154	157	166	150	164	160	158	169	178	160	158	140	181	144	132	156	170	146	150	158	169	158	134	151	167	159	156	160	143	145	150	145	141	131	147	165	140	142	127	156	137	159	160	197	178	193	126	166	154	144	148	162	144	155	159	162	152	154	156	154	168	155	150	122	144	148	181	167	136	149	144	135	135	133	150	123	172	156	163	149	162	144	164	158	126	181	139	156	142	124	138	121	125	151	140	158	135	166	120	137	144	125	130	141	149	177	136	132	141	148	148	138	145	119	179	137	141	165	121	119	142	161	167	130	174	153	144	135	161	159	179	156	205	143	146	167	136	131	139	124	127	161	136	153	161	146	156	136	137	121	107	147	140	153	166	158	180	150	146	151	164	114	126	125	128	136	186	150	171	124	154	147	121	139	157	117	143	156	161	150	149	171	130	136	132	160	158	163	170	157	162	171	156	161	144	168	151	154	149	168	164	174	185	186	158	161	179	152	157	185	157	150	139	153	165	159	179	171	130	128	124	139	135	109	136	144	148	160	142	144	141	178	156	141	142	137	150	141	152	120	152	146	151	178	129	140	139	160	141	114	122	125	174	144	169	139	125	129	114	164	159	128	121	136	0.64679		149	149	203	151	160	159	158	154	164	163	147	151	144	129	169	120	142	142	123	135	143	146	152	139	147	135	154	136	167	149	168	153	154	142	165	120	155	128	158	167	135	171	159	148	152	152	134	143	141	156	152	127	125	158	130	145	139	139	152	141	136	139	170	119	139	169	128	152	132	143	170	172	154	125	173	147	160	166	143	129	153		151	176	162	170	162	156	139	173	141	140	161	153	150	162	130	150	177	158	152	155	157	147	153	148	156	160	120	131	196	133	130	149	143	125	139	138	134	154	138	160	161	152	146	138	139	128	137	119	128	153	151	144	143	133	127	149	169	131	124	139	136	126	160	141	146	191	153	157	154	173	157	149	164	163	131	135	152	142	156	155	168	160	144	151	120	131	144	142	156	141	133	174	143	129	123	119	137	166	151	158	149	163	146	155	155	160	155	113	144	136	150	152	167	140	171	146	169	159	129	146	196	126	148	121	138	151	167	176	173	168	158	175	162	150	166	175	123	140	148	169	169	0.580613
LHCGR		0.879133	92	1	1	1	1	1	1	1	1	1	9	9	1	1	1	1	19	11	10	1	1	1	1	1	1	26	15	23	1	12	1	15	1	1	1	1	18	23	1	1	8	1	1	1	1	1	13	1	17	37	1	11	11	1	24	1	1	1	1	1	1	1	36	22	10	1	1	1	1	1	1	1	1	11	20	1	42	1	1	1	15	1	1	1	1	24	1	1	14	36	9	1	1	1	1	1	1	1	1	1	1	1	1	1	1	1	28	13	8	8	1	31	12	1	22	1	1	13	20	14	1	1	18	21	1	1	10	1	22	1	1	1	1	1	9	1	66	1	1	1	17	1	1	1	1	21	1	1	16	7	16	11	1	33	15	24	1	17	1	1	1	55	1	1	12	50	1	1	1	10	1	1	35	21	15	1	1	1	32	1	47	1	1	10	1	41	28	1	42	1	1	1	1	1	1	1	1	1	1	1	1	1	1	1	1	1	33	10	1	10	18	1	1	10	1	9	1	1	1	1	1	1	9	1	1	1	1	1	14	1	1	1	1	1	1	1	1	1	14	46	11	1	1	1	1	10	17	1	1	1	1	1	1	1	1	1	1	1	1	1	1	1	1	1	1	7	1	1	9	1	1	9	16	1	10	1	4.88557e-05		1	49	20	25	16	14	1	1	24	1	26	65	60	1	1	1	25	12	1	1	22	1	22	11	20	1	1	16	22	26	17	11	1	1	41	1	41	9	51	28	15	39	1	1	11	1	20	12	1	1	9	10	27	14	1	94	75	1	1	41	1	20	1	1	24	47	13	1	1	1	1	1	18	1	27	1	1	1	19	1	1		1	1	1	13	1	1	1	1	15	14	9	1	1	8	1	1	1	1	24	19	1	29	37	24	56	25	49	56	16	14	1	1	1	1	1	1	1	1	1	1	1	1	1	1	1	1	1	1	1	1	1	1	1	1	14	17	13	24	1	1	1	9	10	1	1	10	1	1	1	1	1	1	1	9	1	22	27	24	15	10	1	8	8	1	9	7	1	1	11	1	1	25	1	39	35	1	1	11	18	11	25	24	1	1	1	1	1	19	21	1	1	13	46	39	31	21	40	7	1	9	23	1	39	14	13	25	1	32	47	15	8	21	28	10	18	31	1	1	1	1	1	0.028332
TMEM151A		0.879136	66	1	13	63	45	55	50	71	69	61	119	44	51	47	47	66	47	48	17	25	38	64	38	98	63	37	46	45	30	54	39	59	63	27	45	66	41	69	75	16	18	52	11	31	43	67	32	34	10	18	39	19	42	1	89	18	26	52	33	31	17	43	74	10	10	54	23	62	1	17	12	27	33	51	33	23	39	25	46	18	32	19	37	59	1	1	38	85	1	60	31	34	44	37	34	1	66	13	1	57	16	14	33	43	42	66	16	35	41	45	39	27	44	24	86	1	58	38	25	54	49	35	56	38	26	13	10	49	41	24	1	36	72	42	34	93	25	33	85	34	45	14	41	56	41	45	45	13	9	17	41	31	1	89	34	52	13	35	85	66	10	39	26	83	131	92	101	64	14	26	29	64	54	1	15	1	11	30	1	11	15	55	43	10	1	39	32	52	23	15	1	18	40	20	43	50	25	29	36	41	1	21	57	26	25	21	14	27	1	39	11	59	52	28	44	20	39	53	45	61	81	49	40	34	37	69	41	44	22	30	62	12	28	25	50	89	71	25	67	75	74	74	73	39	67	108	72	24	24	29	1	1	38	1	19	59	8	11	63	72	29	38	71	77	9	62	28	1	33	31	65	9	16	63	50	39	0.299668		129	13	34	1	1	14	21	40	53	76	1	62	24	45	32	32	29	71	17	1	32	27	62	11	76	80	98	36	32	40	51	32	37	50	11	68	51	20	32	53	29	53	41	58	70	10	89	44	39	24	77	35	27	42	57	81	73	20	16	43	52	24	16	79	27	51	70	23	46	45	42	17	1	1	70	28	44	51	28	65	49		74	59	22	26	29	1	23	26	58	8	30	29	48	101	26	52	47	93	59	67	50	90	105	97	74	78	82	81	48	14	11	1	9	38	21	17	16	38	56	31	20	1	11	27	1	18	10	1	1	11	18	102	81	56	65	26	39	24	57	46	77	71	40	34	33	36	48	51	36	17	1	28	57	9	43	14	20	49	30	25	60	50	66	54	96	74	27	42	56	49	74	12	88	28	28	1	55	38	11	78	59	50	75	29	46	31	22	1	8	13	35	21	60	66	42	46	78	47	23	33	34	71	86	83	21	52	13	32	36	27	44	46	56	10	23	34	28	54	50	23	33	0.939788
CEP250		0.879139	176	131	172	160	163	156	155	162	161	166	160	161	156	125	146	159	168	158	157	170	150	160	153	175	160	152	156	143	145	153	157	150	161	169	164	151	162	154	137	149	161	157	170	161	160	152	158	165	165	155	159	163	157	125	129	126	149	114	127	117	115	130	162	151	158	160	152	162	132	143	132	152	159	155	161	157	155	151	148	146	149	155	167	160	163	161	163	171	157	165	152	136	142	160	155	134	156	143	127	137	158	163	157	149	141	171	161	150	144	152	154	150	167	156	152	147	149	159	162	157	152	156	161	157	157	153	127	147	154	154	166	154	170	146	149	175	154	160	153	159	153	153	161	145	169	166	163	173	163	157	155	159	161	155	159	163	181	189	188	153	161	159	191	156	176	146	170	183	161	166	169	148	159	145	161	162	154	143	155	162	156	167	152	158	177	140	169	160	147	186	157	136	152	145	154	160	149	159	152	182	150	161	149	121	136	144	150	141	145	153	147	124	142	132	132	138	135	157	153	147	154	151	140	163	151	159	145	148	159	146	174	161	152	173	150	177	157	162	160	157	168	161	157	135	141	156	155	155	167	161	136	106	123	141	161	132	157	138	155	141	123	151	155	154	166	145	164	133	136	148	145	153	144	161	135	143	0.207409		125	165	149	158	142	147	148	150	137	148	157	132	147	146	153	128	144	154	146	145	153	163	142	158	161	164	170	150	153	153	150	153	146	140	166	174	138	146	153	158	154	150	160	130	129	120	140	147	130	148	139	155	142	130	155	154	142	147	144	154	171	146	154	165	149	154	150	144	142	149	150	141	156	146	159	127	148	165	157	142	147		144	144	153	175	125	139	164	176	179	171	166	156	164	175	163	154	135	144	172	163	154	159	140	162	161	167	157	175	158	167	152	153	134	157	145	153	151	152	146	157	143	159	146	151	168	166	134	157	155	150	151	160	163	158	160	160	178	167	177	168	162	168	142	136	156	129	149	132	144	142	140	153	160	160	149	128	143	158	157	152	143	149	153	152	162	153	154	165	158	155	158	130	156	151	150	153	163	157	161	174	163	159	143	144	146	145	144	158	150	156	171	147	173	165	141	151	141	150	139	141	160	167	161	157	154	153	156	145	158	152	159	152	145	142	133	153	155	164	162	149	168	0.000310334
MLEC		0.879217	199	173	177	187	184	168	178	176	172	173	182	190	180	182	186	173	188	190	176	189	180	187	181	182	184	178	156	175	169	172	175	165	167	176	180	165	175	188	169	173	175	164	175	164	163	175	171	175	179	182	175	175	184	168	166	153	158	165	175	164	171	177	171	180	180	178	179	183	164	172	178	184	171	166	183	171	176	182	173	174	183	178	178	177	178	179	187	182	168	184	177	178	178	180	175	161	177	178	169	178	183	167	175	169	182	186	180	172	183	179	177	180	174	181	181	187	186	171	181	175	183	176	170	172	186	171	173	184	180	190	171	174	176	179	175	169	188	178	180	176	176	178	178	177	177	177	176	179	177	177	186	178	175	176	189	180	171	184	178	189	173	179	181	177	186	192	171	175	164	183	171	182	180	174	172	178	174	176	172	169	179	172	182	184	179	172	180	175	171	171	174	174	179	162	188	182	188	181	178	175	186	178	180	177	180	167	178	178	176	181	169	174	169	170	167	178	172	185	181	182	183	184	170	182	173	187	176	177	182	185	171	175	183	168	185	189	173	173	165	182	186	177	175	174	176	167	187	173	170	170	167	163	173	173	169	164	185	172	184	177	183	174	162	169	175	190	174	163	177	172	181	184	170	188	184	172	1.73162e-08		162	170	177	186	179	180	186	177	182	172	181	190	183	188	188	184	184	190	179	183	178	176	178	178	182	186	189	183	177	178	180	181	179	173	176	183	188	178	180	176	186	184	177	174	170	165	173	186	171	183	179	177	175	174	189	192	195	186	186	177	173	186	185	169	180	192	182	173	174	176	179	171	180	170	182	177	176	182	186	190	166		190	186	189	172	185	197	179	194	190	189	185	182	178	188	208	186	179	179	180	184	188	200	189	179	178	173	184	187	189	175	175	172	175	190	179	179	176	180	185	192	171	189	178	174	189	182	186	183	183	178	185	192	175	180	181	167	178	175	186	178	182	186	182	185	183	176	182	174	182	178	172	178	172	183	181	171	179	173	183	182	181	184	182	174	175	184	173	172	188	178	182	178	168	179	174	177	171	178	178	172	183	174	183	175	183	178	175	178	174	172	184	173	177	171	168	174	179	181	178	187	169	184	182	185	182	171	183	181	187	183	181	173	177	177	165	184	182	188	183	179	176	0.609805
LURAP1L		0.879606	115	141	132	115	110	130	105	120	119	108	147	117	121	147	108	109	107	127	106	105	115	111	135	77	93	101	109	120	122	147	128	136	116	139	131	132	144	106	134	128	133	76	129	112	98	125	109	111	124	126	111	109	101	122	138	148	106	116	150	127	142	118	128	104	105	108	111	138	139	98	113	128	121	108	102	111	93	110	107	98	135	128	105	88	114	103	117	91	96	82	116	105	109	114	124	117	60	105	104	102	114	126	144	107	124	166	100	152	150	105	121	132	138	135	133	103	131	136	114	153	135	123	122	135	100	108	124	128	105	139	145	141	132	126	126	110	117	119	123	131	133	120	133	133	119	130	103	113	130	133	135	116	125	112	110	129	126	136	132	114	130	108	142	99	102	115	88	143	103	101	118	123	130	109	90	126	100	162	120	131	139	133	126	123	138	116	121	109	115	119	105	86	136	153	118	161	129	100	115	109	145	90	100	93	109	122	103	117	139	128	97	114	147	139	114	114	97	113	121	117	113	109	110	110	120	100	134	140	127	129	82	92	69	137	143	136	107	113	122	154	135	127	133	142	143	143	95	116	115	127	83	150	116	105	133	122	98	100	127	137	121	75	120	100	125	117	131	123	119	137	127	136	138	123	121	132	1.82585e-05		104	101	141	128	119	122	128	133	140	113	133	131	119	111	146	127	140	128	130	128	130	115	113	126	119	110	122	116	137	122	141	144	125	137	140	134	125	134	133	124	116	123	129	133	126	150	113	107	125	144	117	132	131	135	124	144	132	129	121	84	135	118	119	140	104	125	132	107	99	135	130	105	133	84	132	147	114	112	113	111	142		105	115	104	123	157	127	82	136	116	134	128	123	101	127	113	130	101	115	110	140	147	102	126	127	112	122	107	100	98	127	123	148	108	149	136	146	104	112	156	136	115	142	131	125	130	158	154	120	122	140	142	145	133	137	116	129	139	135	121	141	148	114	116	119	118	114	118	108	136	132	116	134	144	135	148	126	123	136	123	126	135	134	127	96	125	112	118	120	106	120	102	96	131	116	127	147	142	120	121	133	129	123	138	127	123	113	116	128	119	106	106	145	128	171	141	133	132	124	132	127	135	116	141	137	127	134	125	139	122	126	147	119	123	130	167	139	127	116	116	107	133	0.528518
CADM2		0.87972	108	46	21	18	43	1	15	87	28	76	42	34	1	95	8	14	32	55	33	73	54	75	13	31	25	17	15	8	37	47	54	23	10	11	1	1	39	1	27	35	8	16	18	31	63	33	27	1	29	28	11	24	59	39	45	23	51	63	45	34	17	1	25	10	35	84	18	1	24	1	25	44	12	19	45	1	22	89	16	64	19	14	13	23	13	1	25	1	29	36	9	54	35	8	29	10	1	13	58	47	25	108	1	1	88	78	10	1	38	27	12	34	35	32	35	26	44	27	58	74	76	24	11	32	14	13	17	35	69	19	50	78	51	1	20	43	1	16	1	27	34	39	57	22	88	40	30	82	55	34	33	44	49	15	38	45	44	75	48	1	47	22	26	1	33	18	35	54	1	17	17	36	38	44	34	75	28	46	43	125	90	23	73	63	75	68	42	1	92	34	1	38	1	36	38	44	1	1	1	37	1	13	1	17	1	74	29	30	1	30	72	94	72	72	21	40	26	40	27	1	26	21	61	55	19	24	1	20	8	1	1	54	45	20	72	1	54	1	1	1	74	94	77	1	37	10	29	1	11	1	39	1	1	51	19	49	13	38	22	23	29	1	27	1	1	17	23	50	1	28	19	15	16	27	10	68	0.000213513		136	41	27	60	10	32	44	46	19	1	54	100	24	84	48	35	29	49	44	21	14	1	53	19	32	44	1	47	44	40	61	11	41	37	39	33	56	32	64	33	51	30	49	52	47	44	45	1	39	31	60	22	27	71	48	1	21	73	43	1	69	9	16	89	9	32	106	1	38	13	14	1	28	19	86	10	41	27	28	40	14		87	61	37	108	61	21	44	53	77	48	89	52	85	28	22	13	1	30	35	75	90	27	43	57	78	25	46	68	35	68	24	89	59	71	27	53	60	45	69	50	20	18	57	42	40	1	89	37	21	39	1	49	1	1	22	17	24	63	52	70	33	82	60	48	25	38	50	14	56	36	35	28	11	48	21	51	54	24	46	41	38	13	40	31	37	58	64	24	11	13	101	1	1	53	32	82	41	23	23	96	36	27	45	10	11	51	26	11	8	26	24	27	63	20	49	73	52	32	23	72	38	19	48	82	1	1	38	44	42	70	28	43	20	36	58	41	22	50	74	74	30	0.228588
KCTD14		0.879775	103	87	69	74	75	69	81	64	65	22	78	113	74	80	67	93	81	59	67	70	78	102	59	63	45	66	67	82	106	78	46	61	57	92	78	70	97	103	95	89	74	100	61	85	96	80	93	62	82	102	87	82	84	112	119	96	104	109	131	102	117	114	130	119	76	77	79	112	66	85	105	64	82	56	64	58	94	96	86	54	87	104	82	104	81	84	88	90	72	79	104	87	90	88	101	79	43	72	91	70	126	124	70	122	111	130	99	80	112	76	103	107	92	96	74	74	81	84	76	99	84	85	62	76	78	76	73	58	89	103	117	110	96	113	123	104	150	137	65	117	109	94	92	111	80	69	58	105	64	108	88	89	100	100	109	105	113	89	125	75	91	95	133	131	76	106	122	114	47	90	105	100	96	72	66	86	80	87	71	90	106	81	105	76	110	129	98	79	96	101	104	111	114	81	100	106	52	49	49	70	65	75	79	78	85	78	96	99	76	88	92	78	58	113	83	94	86	67	74	77	65	101	77	117	79	62	72	89	72	87	113	52	63	129	76	114	46	63	122	37	60	55	111	119	121	122	119	90	65	51	90	81	58	142	106	131	126	110	104	97	85	102	82	93	118	122	116	80	136	116	121	116	103	127	112	105	7.40299e-15		130	69	116	128	115	114	122	109	111	133	124	103	113	105	117	118	111	82	114	99	112	126	108	100	121	123	106	99	93	91	115	109	108	106	93	113	111	113	115	87	102	105	83	117	99	116	139	117	105	113	106	121	114	114	95	142	140	121	99	111	89	117	78	70	84	117	134	134	103	125	106	91	128	78	108	121	148	99	78	129	89		116	96	123	123	113	72	101	48	122	151	122	140	74	110	110	120	146	155	101	110	116	109	124	124	85	101	109	131	71	86	76	118	80	101	98	86	96	106	116	103	100	120	97	79	121	92	107	73	100	73	114	102	92	109	85	113	123	112	81	127	85	111	83	124	64	124	88	89	89	86	94	111	86	85	88	89	102	102	101	107	105	104	124	92	86	91	108	91	85	74	93	106	96	114	86	94	99	94	75	80	96	72	98	86	109	79	100	93	92	90	96	81	70	111	93	111	119	105	106	129	116	120	111	116	114	93	114	108	116	112	100	95	96	105	99	95	92	85	99	88	114	0.000469845
MFSD2A		0.879802	140	103	114	135	135	114	125	126	141	136	106	90	130	132	128	141	130	143	120	107	110	146	119	116	132	119	122	145	121	131	147	155	152	134	131	121	140	141	138	103	134	104	139	134	147	129	162	130	153	151	142	154	120	124	150	103	135	114	110	119	117	139	128	111	123	114	124	111	146	133	159	126	126	101	117	103	149	141	111	125	192	119	138	127	130	180	120	126	118	115	143	106	120	129	126	145	122	149	112	118	146	137	122	121	137	143	147	128	132	144	128	153	130	137	133	124	125	136	130	133	144	131	125	136	143	138	142	111	152	144	135	125	130	137	134	114	121	116	115	132	129	122	122	103	128	127	173	173	122	153	148	133	121	145	169	147	165	150	144	129	123	103	113	102	148	141	99	122	144	145	150	113	127	143	117	141	147	147	123	131	129	143	140	111	150	113	162	138	136	151	136	151	132	140	142	130	134	143	142	156	142	154	127	142	154	111	150	108	133	124	155	138	139	144	121	118	144	132	126	146	121	123	132	91	143	130	118	89	128	148	99	147	138	102	120	130	135	130	128	135	115	106	126	139	142	147	129	129	126	144	91	139	133	96	106	112	143	134	143	128	114	107	134	136	137	119	130	148	140	128	134	142	138	143	135	125	0.1189		128	130	165	143	150	144	156	168	162	178	109	138	138	124	125	125	126	117	140	124	133	129	124	122	120	121	133	138	142	157	159	158	136	122	146	136	142	144	145	137	134	112	136	154	155	136	150	131	121	138	142	128	131	165	129	141	155	112	117	129	112	145	114	123	120	136	136	136	105	126	143	157	126	120	149	138	142	151	144	136	131		134	119	149	127	136	136	119	128	134	140	128	125	110	127	160	145	134	131	161	159	150	134	119	99	123	152	151	167	107	110	114	118	109	132	116	113	118	122	120	121	97	95	121	120	128	126	117	105	128	113	119	122	127	127	118	129	105	107	147	154	110	129	154	130	147	120	106	106	131	153	148	129	128	115	122	121	149	140	154	148	122	114	119	150	129	133	132	126	134	134	116	110	133	151	119	139	141	149	139	141	135	149	126	129	134	127	143	150	149	159	151	124	156	157	118	117	146	131	140	138	141	145	120	143	151	136	146	152	156	146	153	136	155	145	137	138	130	143	136	117	106	0.0371543
POU6F2		0.879838	124	115	96	93	106	104	112	115	119	98	108	88	85	111	90	121	108	121	99	126	127	112	100	116	98	51	95	98	98	116	113	126	98	45	116	86	101	118	118	104	105	110	110	109	112	125	118	95	110	127	113	122	95	53	114	65	84	106	96	40	10	79	111	104	124	115	106	125	103	99	108	114	94	126	116	98	95	83	109	80	108	102	126	126	123	113	94	114	111	118	111	115	104	93	106	49	80	89	106	108	107	117	112	74	114	135	115	108	119	110	102	93	109	89	90	123	124	130	129	97	97	119	122	101	46	88	92	116	92	96	116	86	125	96	106	84	116	133	37	1	32	87	52	94	130	123	116	109	123	104	130	126	127	115	112	98	26	125	131	124	99	112	107	58	118	1	125	86	111	90	60	103	118	113	133	111	97	61	110	116	117	114	113	114	125	108	87	46	109	128	133	74	121	128	78	111	116	97	99	98	115	110	99	93	111	98	102	101	101	110	87	95	96	64	74	71	113	115	93	119	93	113	125	109	93	114	118	115	30	100	117	107	88	118	129	108	88	109	107	122	124	84	111	97	105	132	88	112	121	111	66	1	1	55	120	40	1	110	79	89	78	1	111	32	111	17	74	108	9	18	38	41	44	120	104	40	0.00516294		52	21	24	85	25	14	25	59	48	22	103	134	96	123	30	71	105	123	66	109	100	117	107	115	126	123	112	129	98	95	67	43	18	89	122	88	100	9	75	107	105	102	93	75	111	10	104	98	77	88	108	103	107	93	106	1	118	97	80	49	8	20	79	17	9	30	93	96	27	1	69	87	11	73	1	100	98	80	76	93	101		104	111	84	60	90	104	115	8	23	129	80	95	20	31	59	93	33	30	111	125	138	137	122	134	106	123	112	131	1	127	128	110	104	96	102	114	107	115	110	140	123	131	116	18	105	123	124	123	126	114	119	119	133	88	111	87	135	69	115	58	110	66	85	90	64	104	114	106	116	102	113	99	18	121	90	99	105	83	111	110	12	92	96	99	98	92	117	105	111	105	123	1	106	104	103	122	117	96	114	114	95	112	109	108	57	84	107	99	85	108	100	108	98	117	117	95	97	112	66	112	116	94	112	94	125	124	117	122	108	80	107	99	95	89	110	114	101	107	110	119	129	2.94509e-07
PDC		0.879896	43	1	13	11	1	1	23	1	1	1	9	24	16	20	1	1	1	11	10	14	10	1	1	1	12	1	1	1	1	12	1	1	10	1	24	17	1	14	1	1	1	10	1	1	1	1	1	13	1	11	11	1	18	1	1	1	17	12	33	13	1	27	12	17	35	84	11	1	1	1	12	1	1	1	1	1	1	1	10	23	15	8	13	23	1	9	1	1	14	1	20	21	10	14	1	10	12	31	20	26	25	1	10	1	10	24	10	1	1	8	12	1	12	35	13	10	39	1	1	28	21	12	11	13	8	1	17	37	35	1	35	25	13	20	9	1	21	21	22	18	10	1	11	17	1	13	12	1	9	13	1	18	31	15	15	11	13	17	21	13	40	14	29	1	20	18	11	1	1	22	10	1	27	1	15	24	24	1	1	11	15	77	12	22	14	1	1	13	40	15	1	18	1	1	1	1	19	10	33	12	1	1	1	1	1	1	1	1	1	17	11	1	1	16	1	1	1	1	15	1	9	1	9	16	19	1	21	1	1	8	10	1	1	25	27	20	23	12	1	46	11	1	13	1	1	1	10	15	11	12	1	1	1	1	12	10	1	1	1	1	29	15	13	1	20	7	1	16	16	1	19	32	31	15	16	20	7.69196e-06		20	13	15	20	16	27	25	1	12	1	13	1	1	38	14	1	25	32	1	1	1	22	14	11	12	18	17	16	17	1	17	18	11	1	11	33	16	9	17	14	1	1	1	1	23	29	20	12	10	1	21	22	27	1	1	9	21	16	1	1	8	20	16	1	1	9	47	1	48	1	1	1	1	1	18	21	18	1	12	25	1		1	1	100	13	1	35	11	29	9	8	24	21	69	8	22	7	11	28	24	59	15	17	67	65	16	10	12	1	16	27	28	1	1	8	1	32	25	18	19	61	42	41	1	36	21	24	17	14	27	39	30	1	54	28	14	1	18	15	8	12	15	23	1	9	1	16	18	14	16	1	19	40	11	15	10	1	1	1	1	10	12	13	18	1	16	1	21	24	1	1	12	43	1	1	19	1	21	27	1	38	38	24	11	10	1	11	1	11	13	13	29	1	1	20	16	79	1	21	18	25	29	32	1	22	27	1	83	118	33	9	19	16	15	22	11	23	32	1	1	27	20	0.00464018
SPINK7		0.880125	79	1	1	23	1	18	15	44	1	46	1	27	1	1	1	37	12	18	1	27	1	1	21	23	12	65	106	81	69	97	51	34	43	1	35	26	80	23	23	62	68	61	1	16	1	42	94	44	108	79	11	42	75	20	19	1	10	1	1	1	22	77	1	1	1	1	18	12	1	1	19	18	1	1	50	1	1	1	10	11	9	73	54	33	40	9	52	12	14	55	64	1	44	18	81	52	1	13	1	1	1	1	25	1	49	24	75	1	94	14	1	122	19	50	60	59	34	69	43	36	58	69	18	57	83	21	84	65	78	12	1	78	49	137	42	33	1	9	1	1	1	1	11	10	1	1	1	1	16	7	10	40	10	1	9	1	1	1	1	1	1	1	17	10	56	24	1	1	1	10	10	14	21	59	136	58	1	52	10	24	15	1	65	10	1	30	1	21	1	15	1	11	27	1	21	46	41	88	39	12	35	21	20	87	70	1	33	10	25	30	18	1	9	1	31	15	35	1	1	50	90	31	71	25	9	68	31	80	116	1	62	140	90	1	1	1	23	1	1	30	98	12	1	82	43	26	10	1	1	38	1	31	1	1	1	1	76	18	48	70	1	1	1	21	1	1	1	16	1	1	29	84	45	1	1	1	0.424045		15	1	20	20	10	14	1	24	1	22	31	1	24	12	103	1	36	77	37	55	46	1	22	32	7	56	70	65	74	91	17	11	79	27	11	14	1	43	29	22	93	44	28	130	71	84	1	12	41	65	42	10	1	28	69	20	1	1	16	1	1	9	1	1	51	15	13	1	38	1	1	1	1	1	27	1	1	11	1	1	65		10	11	1	13	1	1	1	1	15	8	1	10	1	1	45	20	1	16	47	15	11	40	32	28	24	10	1	1	16	32	1	1	1	8	21	26	1	8	14	1	20	11	11	11	1	1	17	1	1	1	1	1	1	48	22	71	13	1	1	85	49	26	48	80	1	1	24	14	84	58	44	1	1	1	21	27	24	43	69	81	12	21	18	1	16	19	47	51	48	100	114	1	12	1	124	47	1	1	18	1	31	27	23	26	11	61	63	47	31	102	79	51	59	12	1	50	91	74	11	9	1	1	64	1	1	1	1	12	1	1	68	16	52	92	30	1	61	1	20	11	1	0.470934
GTF2H1		0.880166	152	168	149	146	153	144	147	155	146	146	146	165	144	157	142	154	153	160	147	143	145	154	156	164	144	146	147	158	159	150	151	150	156	146	144	137	151	160	150	160	154	142	140	144	137	153	149	137	151	152	146	149	152	151	158	165	160	147	144	153	152	150	135	147	156	147	141	155	140	151	150	151	153	148	142	148	140	145	151	155	152	151	137	151	146	153	143	152	152	147	159	152	153	145	162	157	147	152	154	152	134	148	144	140	144	149	155	150	155	141	148	150	146	155	152	151	147	136	143	145	146	139	141	152	145	149	154	144	147	149	151	137	140	150	152	138	149	159	151	140	149	147	147	143	143	162	145	152	156	151	147	143	143	155	154	141	152	146	150	142	150	131	144	148	140	138	140	139	152	149	160	141	140	146	152	152	143	163	173	153	137	155	134	145	145	151	135	139	158	153	157	148	153	150	148	141	146	154	145	140	150	145	149	152	155	163	148	149	148	150	144	156	154	159	167	160	147	153	152	141	158	153	160	167	143	148	160	152	153	143	139	148	143	156	146	144	143	150	162	149	151	142	153	151	164	145	150	147	138	133	156	147	145	150	138	147	151	155	136	148	139	157	149	149	150	146	146	160	159	143	155	158	145	157	146	151	0.106515		147	145	144	139	148	147	148	147	145	142	147	143	143	152	148	151	145	141	152	155	147	148	139	147	139	147	151	148	150	143	142	144	152	153	140	153	157	154	145	146	162	143	149	154	149	161	141	147	148	149	140	161	145	144	155	137	139	141	136	145	142	137	151	135	156	143	143	151	139	144	149	163	152	152	150	158	152	145	154	158	144		147	155	151	144	158	139	137	149	147	147	140	149	161	150	138	148	151	156	164	161	139	165	146	159	138	148	147	141	152	140	154	155	153	143	152	161	154	150	151	144	149	151	150	154	157	141	147	145	160	147	145	143	150	138	149	142	144	140	145	144	144	149	150	158	145	158	150	155	154	153	160	144	138	152	145	143	148	148	152	152	142	151	148	153	142	150	156	146	137	131	151	142	142	138	157	148	147	144	154	142	154	155	156	157	152	146	144	152	157	154	159	136	149	146	162	147	144	150	147	153	140	145	143	148	138	149	148	152	144	146	155	143	148	152	153	150	141	141	142	145	148	0.223488
CNOT7		0.880197	167	180	149	161	161	149	161	146	158	150	162	163	151	167	157	154	159	154	159	156	162	159	148	161	145	164	157	161	170	157	146	162	172	158	154	156	159	161	168	159	174	157	152	153	151	158	149	166	151	153	149	156	163	185	169	177	167	158	174	174	176	168	162	153	158	166	152	154	161	155	162	163	146	165	161	165	152	164	178	168	166	161	149	162	162	161	148	155	159	165	168	162	154	156	158	169	156	157	159	153	150	151	162	162	160	160	169	155	156	172	151	149	159	162	165	150	168	155	158	151	166	152	152	156	151	149	160	158	165	155	158	168	159	165	172	148	159	160	152	168	163	160	157	177	154	159	170	167	155	152	161	157	156	151	157	164	159	157	156	161	152	153	160	164	163	166	159	157	153	169	160	160	144	167	166	157	152	157	159	157	153	171	170	162	158	163	144	154	162	162	157	161	162	152	169	163	159	168	163	164	163	155	159	167	164	170	147	164	161	168	166	170	169	168	162	163	163	144	155	152	155	170	170	156	158	149	175	163	154	160	156	153	154	166	175	159	159	152	156	139	173	155	139	157	150	171	157	159	147	159	173	164	145	160	142	161	152	160	150	149	156	158	168	147	160	151	167	169	159	153	158	166	161	165	158	162	0.583581		178	160	153	151	165	156	164	156	152	141	152	160	158	180	154	162	163	156	174	155	143	154	151	156	160	161	151	148	158	156	163	159	151	166	151	157	170	160	152	150	155	157	157	155	160	163	161	158	159	159	157	160	144	155	162	155	159	162	154	156	157	152	164	155	161	164	157	161	149	145	146	147	147	152	152	154	153	156	156	157	148		171	168	163	175	159	166	159	162	178	185	174	166	174	170	159	168	166	174	172	178	178	175	165	152	159	165	148	170	158	160	166	174	156	170	166	168	151	158	168	158	148	158	160	151	165	156	166	145	156	158	167	144	158	149	150	146	160	164	169	154	162	146	154	158	162	174	173	163	158	172	170	171	153	158	166	169	165	156	158	152	156	164	167	168	158	153	167	156	163	148	159	155	150	147	166	155	158	152	158	167	160	165	150	155	165	160	160	155	148	167	157	159	150	143	177	159	164	156	161	161	143	158	151	147	151	141	154	158	154	159	160	158	160	163	161	161	153	158	149	160	164	0.00081852
OR10Q1		0.880279	64	1	1	1	1	1	1	1	1	1	1	1	1	1	1	1	1	1	1	1	1	1	1	1	1	1	1	8	1	1	1	1	1	1	16	1	1	1	1	1	1	1	1	1	1	1	1	1	1	1	1	1	1	1	11	1	1	1	1	1	1	13	1	1	1	12	1	1	1	1	1	1	1	1	1	1	1	1	1	1	1	1	1	1	1	1	1	1	1	1	1	1	1	1	1	1	1	1	1	1	1	1	1	1	10	1	1	13	8	1	1	11	1	1	1	1	12	1	1	1	1	1	1	1	1	1	10	1	1	1	1	1	1	1	1	1	1	1	1	1	1	1	1	1	1	1	1	1	1	7	1	1	1	1	1	11	1	17	1	1	16	1	1	10	1	11	1	1	1	1	1	1	13	1	1	1	11	10	1	1	1	1	1	1	1	1	1	1	1	1	1	11	1	1	1	11	1	1	1	1	1	1	1	1	1	1	1	1	1	1	1	1	1	1	1	1	1	1	1	1	1	1	9	1	1	1	1	1	1	8	1	1	1	1	1	1	1	1	1	1	1	1	1	1	9	1	1	1	1	1	1	1	1	1	1	10	1	18	1	1	1	1	1	1	1	1	1	1	9	1	1	9	1	9	1	1	0.230876		1	1	1	12	1	14	1	12	1	1	1	10	16	1	8	1	1	19	1	1	1	1	1	1	1	8	22	1	1	1	1	1	1	9	11	1	1	1	1	1	1	1	1	1	1	17	1	1	1	16	9	1	1	1	1	1	1	1	1	1	1	1	1	1	1	1	13	1	1	1	1	1	1	1	1	1	1	1	1	1	1		1	1	1	1	1	1	1	1	1	1	1	1	1	19	1	1	1	1	1	1	1	1	1	1	1	1	12	1	1	1	1	1	1	8	1	1	1	1	1	1	1	1	11	1	21	11	1	1	1	1	10	1	1	1	1	1	1	1	1	1	1	1	1	1	1	1	1	1	1	1	1	1	1	1	1	1	9	1	1	1	1	1	1	13	1	1	1	1	1	1	1	1	1	1	11	1	1	11	11	1	10	1	1	22	1	1	1	1	1	1	1	1	1	1	1	1	10	1	1	9	1	1	12	1	27	1	1	12	1	1	1	1	1	1	1	1	1	1	1	1	1	0.361192
CS		0.880353	194	182	176	179	183	174	177	175	193	180	181	183	184	181	186	185	177	180	180	193	189	184	178	186	187	179	185	187	183	187	187	167	183	176	178	182	183	183	173	185	191	185	170	182	182	180	180	187	190	183	182	187	178	167	168	172	176	172	182	177	178	179	174	198	190	188	185	193	178	187	179	176	180	179	178	177	175	176	181	185	183	193	182	186	176	191	184	176	174	190	178	182	178	185	185	184	179	181	176	177	176	178	178	176	183	193	187	183	189	186	174	181	174	177	170	180	178	173	185	183	175	187	180	175	186	180	181	186	186	185	177	181	175	188	185	168	193	191	183	176	178	178	178	176	185	180	170	184	184	182	191	186	189	177	192	187	178	183	176	175	178	179	178	181	178	181	184	184	178	186	184	184	181	183	190	189	171	179	183	186	184	189	186	187	181	185	181	186	182	178	184	184	186	180	183	180	173	190	183	176	174	195	183	186	190	178	173	185	178	185	174	176	164	175	172	183	180	175	187	181	189	182	185	194	180	176	182	188	189	181	184	179	177	188	175	183	176	173	174	178	187	178	174	175	178	190	183	173	177	178	163	165	169	182	186	168	184	168	169	173	178	170	175	167	188	174	182	184	187	179	181	186	179	179	185	177	0.0666017		173	177	173	176	182	172	176	171	175	166	179	178	173	169	178	172	176	188	179	181	172	174	175	178	191	182	175	175	176	182	176	175	175	174	186	182	183	179	171	169	186	169	181	179	169	161	173	188	171	182	185	182	175	177	174	191	193	191	181	186	185	192	188	179	186	195	167	178	171	168	172	177	175	183	175	177	181	182	185	174	171		185	199	184	179	178	180	184	184	182	181	190	182	186	185	185	183	174	182	196	189	188	187	178	174	185	187	175	183	173	172	187	183	180	183	177	186	182	191	182	179	170	188	172	178	176	180	187	185	190	186	182	177	183	179	175	169	183	177	186	172	181	184	178	180	177	188	182	184	182	182	173	179	179	174	185	176	184	174	185	181	178	182	179	182	180	181	184	178	185	184	186	193	168	174	174	177	175	182	179	184	188	178	195	181	177	185	180	189	182	181	186	181	175	175	181	185	176	186	180	171	176	177	185	175	173	174	177	184	183	178	179	181	181	183	181	184	175	177	176	186	176	0.00041737
URAD		0.880737	31	1	1	1	1	1	1	13	1	1	1	1	1	1	1	1	1	1	1	1	1	1	1	11	1	1	1	1	1	1	1	1	1	1	1	1	1	1	1	1	1	1	1	1	1	1	1	1	1	1	1	1	1	1	1	1	1	1	1	1	1	1	1	1	1	1	1	1	1	1	1	1	1	1	1	1	1	1	1	1	1	1	1	1	1	1	1	1	1	1	16	1	1	1	1	1	1	1	1	1	1	1	1	12	1	1	1	1	1	1	1	1	1	1	1	1	1	1	1	1	1	1	1	1	1	1	1	10	1	1	1	1	1	1	1	1	16	1	1	1	1	1	1	1	1	1	1	1	1	1	1	1	1	1	1	1	1	1	1	1	1	1	1	38	1	1	1	1	1	1	1	1	1	1	1	1	1	1	1	1	1	1	12	1	1	1	1	1	1	1	1	1	1	1	1	1	1	1	1	1	1	1	1	1	1	1	1	1	1	1	1	1	1	1	1	1	1	1	1	1	1	1	1	1	1	1	1	1	1	1	1	1	1	1	1	1	1	1	1	1	1	1	1	17	1	1	1	1	1	1	1	1	1	1	1	1	8	1	1	1	1	1	1	1	1	1	1	9	1	1	1	1	1	1	1	1	0.0547669		1	13	9	1	1	1	1	1	1	1	1	1	1	1	1	1	1	1	1	1	1	1	1	1	1	1	1	1	1	1	1	1	11	1	1	1	1	1	1	1	1	1	1	1	1	1	12	1	1	1	1	1	1	1	1	1	1	1	1	1	1	1	1	1	1	1	1	10	1	1	1	1	1	1	1	1	1	1	1	1	1		1	59	1	21	1	1	1	1	1	1	1	1	7	1	1	1	1	30	1	1	1	1	22	1	1	1	58	1	35	1	1	1	1	1	13	1	1	1	9	1	1	1	1	11	1	1	1	1	1	1	1	9	1	1	1	1	1	1	1	1	1	1	1	1	1	1	1	1	1	1	1	1	1	1	10	1	1	1	1	1	12	1	1	1	1	1	1	1	1	1	1	1	1	1	1	1	1	1	1	11	1	1	1	1	1	1	1	1	1	1	1	1	1	1	1	1	1	1	1	1	1	1	1	1	1	1	1	1	1	1	1	1	6	1	1	1	1	1	1	1	1	0.113509
AAK1		0.880789	165	153	162	149	163	161	160	161	154	147	157	165	159	151	155	154	156	164	168	151	165	171	157	156	150	142	153	142	140	151	166	164	174	153	159	147	159	164	128	155	152	167	161	158	157	156	157	159	155	164	156	162	156	108	137	133	145	128	133	127	124	133	137	159	162	152	155	156	144	152	146	150	155	158	152	156	167	145	145	161	162	154	146	151	156	147	144	152	151	159	161	153	153	161	162	148	156	147	145	150	159	152	154	158	155	157	159	162	160	152	159	151	150	155	151	149	159	152	149	141	152	160	160	148	155	146	134	145	160	150	151	151	150	146	153	149	157	146	156	143	149	163	162	156	149	153	149	155	162	169	168	157	159	169	153	147	150	176	167	168	157	140	148	183	152	148	136	147	153	154	160	143	152	145	145	143	163	150	155	164	158	143	150	162	156	158	161	150	164	150	152	158	166	150	152	165	159	160	144	157	159	156	157	133	167	150	154	135	148	154	161	136	136	161	144	144	147	159	156	153	152	163	147	155	161	170	159	166	149	167	159	151	152	147	156	152	150	156	154	157	160	160	159	144	146	170	155	156	153	146	128	116	129	140	138	134	153	154	159	162	142	156	158	150	158	163	153	149	146	149	151	151	148	149	144	147	0.987314		144	155	151	143	154	149	150	155	152	150	153	144	145	145	163	144	158	151	149	153	151	156	156	159	160	169	168	169	156	159	152	151	152	153	165	151	143	150	151	153	150	151	169	142	137	125	149	157	150	151	148	162	154	138	146	145	144	138	149	143	149	152	143	159	133	140	150	144	144	134	150	152	146	156	154	153	150	162	156	161	149		133	138	131	147	130	144	143	149	151	139	143	130	152	147	142	144	132	142	164	157	156	171	141	163	159	154	151	136	177	157	144	142	150	154	150	156	166	165	154	146	167	159	156	148	155	157	137	143	154	152	161	156	156	154	158	159	161	160	164	163	167	166	148	161	151	152	173	138	162	144	158	153	157	161	157	160	172	160	163	161	146	144	151	150	166	159	158	154	162	158	147	140	157	153	169	155	151	149	154	152	169	159	172	148	154	150	139	160	157	152	161	166	171	163	154	150	150	148	152	158	165	158	160	162	154	160	165	151	168	156	157	154	162	149	143	164	160	153	159	153	157	0.00643901
GPSM1		0.880827	150	81	141	129	126	135	137	137	131	142	126	126	137	131	130	127	143	130	125	132	149	147	134	152	140	126	140	90	128	117	135	141	142	129	113	124	137	130	114	135	149	92	131	143	127	98	138	135	113	118	136	141	135	100	113	124	133	115	116	103	103	93	149	125	119	133	142	134	122	96	126	121	141	130	136	144	125	129	149	133	125	136	129	125	139	136	136	144	122	134	139	128	126	118	129	123	113	111	108	110	98	115	116	122	122	116	82	126	113	118	120	112	123	118	111	120	103	111	123	106	106	127	117	112	113	111	113	135	132	128	96	130	145	134	117	135	131	122	144	124	122	141	127	129	136	130	159	121	116	109	107	123	104	110	96	126	113	133	120	115	140	127	146	152	132	133	140	120	149	89	122	125	144	116	146	94	78	81	130	144	120	124	123	122	102	123	115	104	121	87	135	101	129	101	119	156	142	113	129	118	143	116	121	102	102	106	84	127	134	125	125	115	110	110	118	117	136	135	143	140	135	125	141	142	129	119	130	124	111	149	81	130	107	121	131	124	134	149	136	165	126	140	160	131	148	138	132	120	129	150	119	80	107	132	135	121	130	124	111	139	116	112	121	121	109	126	109	108	107	116	104	122	129	113	125	108	0.00307671		120	120	146	126	114	126	123	139	149	127	126	134	120	120	137	116	124	133	119	125	128	124	134	131	140	130	135	140	128	135	129	138	137	127	123	110	121	112	134	132	123	132	120	116	100	109	132	108	117	131	126	131	127	121	126	131	131	114	143	143	140	146	96	101	115	116	135	94	124	121	136	152	129	123	130	119	135	128	138	130	126		98	88	95	94	130	100	126	131	150	128	141	114	155	126	132	124	122	128	135	139	148	130	139	146	138	161	158	150	149	137	120	103	118	133	128	122	126	137	135	123	109	115	127	146	148	141	103	116	105	130	134	152	134	131	136	136	117	115	125	121	134	145	122	96	121	133	123	129	125	125	115	100	135	136	122	114	117	122	137	122	136	129	124	108	146	144	145	142	132	124	140	96	141	128	115	126	133	133	130	125	137	129	116	134	130	140	128	130	129	129	144	132	132	133	134	131	138	130	122	134	132	129	135	139	137	136	126	133	138	142	125	134	124	124	119	128	131	140	133	128	138	0.17766
RP1		0.880933	100	1	1	1	1	1	29	20	18	1	23	1	1	9	1	8	1	53	10	43	29	10	1	1	1	26	46	60	12	12	1	23	28	36	1	17	28	50	18	9	1	1	11	31	1	11	1	13	1	11	11	1	11	1	11	1	1	19	28	26	10	13	29	1	10	24	27	1	1	1	1	44	1	11	20	18	14	25	36	1	1	14	13	1	1	1	16	29	1	1	24	21	22	22	15	10	12	1	1	1	1	14	1	19	10	53	81	13	42	49	60	67	19	29	54	33	1	27	12	45	13	24	1	1	23	1	26	26	8	1	55	29	49	99	24	1	10	21	14	27	34	1	54	17	1	13	20	1	61	32	10	11	16	9	24	1	13	26	52	1	28	1	22	1	99	34	37	1	1	10	10	22	13	10	9	12	19	35	46	18	15	33	12	1	36	22	11	1	1	1	1	1	14	25	1	11	12	1	1	1	1	13	1	1	10	16	14	40	65	64	63	10	16	16	26	9	23	1	1	14	1	1	31	10	9	1	10	12	32	27	1	32	1	1	27	26	1	1	45	1	54	33	21	44	44	48	1	24	64	29	28	71	1	48	111	36	50	27	44	33	35	53	51	1	9	17	28	20	9	18	1	15	63	15	1	24	9.39802e-17		1	27	101	55	21	49	59	59	28	55	95	70	77	12	22	32	19	42	52	31	44	27	39	50	51	18	44	10	83	66	33	57	73	60	71	1	31	69	104	88	42	67	47	77	62	63	49	29	22	42	9	79	38	22	39	52	90	90	9	92	118	65	10	135	37	36	31	27	35	66	14	38	49	40	73	25	1	38	24	44	62		37	1	17	111	23	35	1	1	1	8	20	1	20	25	48	30	11	1	64	9	1	8	10	1	76	17	72	59	30	1	48	62	16	8	41	52	54	70	39	89	68	1	64	79	26	68	10	45	45	18	18	9	38	28	28	17	36	35	23	12	27	55	16	27	30	78	1	28	1	1	24	19	18	1	16	32	20	24	24	41	36	13	34	26	9	40	49	12	11	35	33	20	19	80	56	20	61	45	85	54	47	1	49	32	46	28	30	32	18	26	24	21	33	20	25	1	38	50	34	9	44	1	39	60	54	48	27	50	18	60	38	1	20	25	57	48	14	30	1	1	64	9.95339e-07
KAT6A		0.881024	159	156	153	149	165	156	160	153	153	153	155	166	149	162	147	144	141	163	147	176	169	165	165	156	148	154	154	163	146	144	179	149	167	148	153	154	167	147	137	146	163	165	145	172	158	156	168	159	167	164	174	170	158	123	145	133	137	132	142	136	135	138	147	158	166	161	142	182	151	156	157	161	166	154	161	156	153	146	155	150	157	162	158	161	165	152	141	158	164	168	162	153	159	158	168	150	147	159	144	161	165	166	166	138	147	181	161	156	157	164	168	161	160	158	166	179	165	164	156	178	153	151	165	171	177	165	153	163	165	159	154	145	151	166	153	162	160	166	145	168	156	157	160	163	159	166	168	171	159	157	177	165	173	161	173	156	172	188	159	154	154	158	156	158	156	165	147	146	155	162	151	158	154	150	161	172	172	190	155	167	176	152	159	152	166	164	156	170	181	162	147	151	164	161	160	156	145	156	143	158	157	155	155	150	153	154	159	148	144	155	150	144	139	144	151	170	169	141	148	145	162	161	157	165	164	154	159	165	172	151	156	143	178	161	166	177	150	160	140	153	170	161	192	160	149	162	154	157	143	156	127	112	124	139	133	142	154	149	147	138	132	142	149	139	165	151	162	156	144	165	175	159	161	161	143	164	0.00684256		151	161	156	153	159	157	162	162	156	141	157	156	152	159	163	151	157	152	165	159	166	162	156	162	169	167	169	162	154	172	157	152	153	153	170	169	159	162	156	155	165	162	166	146	149	131	127	157	149	163	149	157	159	147	175	140	164	133	151	155	151	163	162	151	144	159	161	132	147	149	159	151	151	159	150	152	151	161	158	145	151		139	153	163	158	148	177	143	177	168	173	169	166	181	158	172	159	157	151	160	161	163	162	156	153	156	159	169	163	166	156	169	160	156	169	163	174	174	169	165	216	167	204	160	164	171	170	151	161	160	169	165	139	141	148	148	147	186	167	169	174	152	183	164	184	163	151	158	150	164	146	158	162	154	156	165	159	165	164	166	163	152	158	153	140	164	153	158	154	157	161	159	155	155	146	162	167	157	160	154	157	158	175	163	152	151	157	166	165	167	159	162	156	152	173	158	184	154	169	168	161	147	188	150	157	183	159	161	167	158	158	157	160	157	152	156	198	161	165	155	159	173	3.32233e-05
SIKE1		0.881044	163	146	136	128	141	138	138	146	149	144	142	142	140	141	142	134	137	151	129	147	141	140	141	148	135	139	144	151	144	135	134	139	145	135	125	139	145	152	146	144	143	144	132	136	138	145	141	148	135	139	142	143	143	160	159	153	144	156	155	142	157	148	146	153	152	141	136	162	152	147	154	150	141	138	139	137	141	155	145	143	157	143	143	151	138	154	140	137	140	139	140	144	150	136	151	149	156	147	141	135	152	140	151	143	155	145	150	145	150	151	149	148	142	145	147	148	143	149	154	142	147	140	146	145	142	147	144	155	149	145	149	155	149	138	141	150	136	157	150	132	153	139	137	141	147	150	153	149	157	149	145	141	153	151	153	154	139	157	150	154	142	131	154	144	152	127	146	157	154	150	141	141	152	148	148	148	134	137	144	152	153	149	144	150	158	154	138	155	151	140	142	134	144	141	135	140	143	140	151	150	128	144	139	138	144	148	149	136	141	142	143	163	156	147	132	141	140	139	139	138	137	142	156	139	144	124	151	148	146	130	152	149	157	151	161	127	146	148	140	139	142	147	153	156	154	147	140	148	158	155	154	144	140	149	140	153	140	144	149	146	135	147	158	147	158	152	148	149	145	153	152	146	140	161	154	156	0.498261		144	146	134	148	149	138	144	143	139	144	139	141	137	153	144	149	150	143	153	142	140	138	145	146	148	144	141	151	138	142	141	146	145	145	140	141	154	151	139	144	148	138	139	148	142	149	147	141	146	138	142	134	150	143	134	141	129	150	138	134	142	139	147	148	149	143	139	151	143	130	137	136	145	140	154	157	145	141	145	151	142		141	136	149	149	151	128	123	156	148	160	155	157	157	151	141	142	157	165	155	168	156	157	163	157	147	159	157	154	155	151	152	158	144	158	148	151	142	152	143	145	145	147	148	150	161	155	151	144	154	152	156	142	137	152	132	139	149	147	146	148	146	150	153	143	149	137	144	144	145	137	146	152	138	155	146	146	138	137	153	145	134	140	144	151	155	150	146	143	146	148	151	145	134	146	139	154	148	144	149	152	146	143	150	148	131	140	141	146	136	145	150	133	154	142	154	146	149	152	155	156	134	143	147	155	147	141	144	146	157	142	138	138	141	141	153	149	135	138	148	146	146	8.80588e-05
TOMM40		0.881095	184	133	150	175	165	162	164	174	170	170	151	159	158	153	166	185	172	168	173	169	170	176	165	170	167	167	179	173	163	175	165	174	177	164	156	160	163	177	170	163	169	172	169	164	161	157	165	166	180	158	161	173	164	151	159	151	155	157	160	173	159	158	170	168	168	169	166	164	166	160	168	166	163	195	158	159	158	168	168	162	167	169	174	170	155	171	172	164	154	159	163	162	161	155	164	162	166	160	171	164	163	158	169	160	165	171	166	165	168	167	156	173	158	162	161	160	159	165	170	167	181	166	165	174	169	165	163	184	191	182	170	188	162	173	162	171	188	164	177	161	170	155	162	159	168	173	170	169	163	161	155	163	169	162	171	174	180	171	166	172	153	169	165	158	190	170	175	176	158	174	166	157	159	154	166	164	165	165	165	153	165	184	171	166	176	175	161	169	155	145	165	171	155	168	173	160	175	182	173	163	171	184	165	158	164	160	156	150	158	156	173	159	162	173	154	167	172	165	177	173	172	164	164	165	157	166	161	158	175	181	162	181	160	169	160	191	162	167	179	158	170	164	163	167	164	164	166	166	161	164	152	157	160	145	161	166	160	150	168	166	165	171	171	159	159	163	167	158	164	159	165	165	151	158	166	165	5.06892e-07		146	153	150	148	152	142	155	145	154	161	156	154	148	144	151	143	147	164	164	157	152	164	159	161	165	163	163	162	160	164	165	154	151	158	161	169	171	155	150	156	163	159	153	158	162	142	171	161	156	155	176	161	170	164	169	169	157	156	159	168	165	178	172	172	179	181	173	175	154	174	155	160	159	162	164	159	159	161	170	173	160		185	164	166	162	144	181	178	161	170	168	165	170	165	178	174	170	160	152	171	169	167	164	157	154	160	157	167	161	177	151	161	174	164	172	155	162	159	159	164	154	155	166	153	162	157	163	163	164	172	172	167	157	172	153	150	163	167	162	171	167	174	167	174	159	162	167	163	160	155	168	160	165	148	157	161	155	145	166	167	161	151	161	159	173	156	167	162	157	167	164	158	169	163	163	151	172	157	172	172	169	157	156	154	157	161	161	177	162	175	168	175	169	152	160	166	158	170	167	145	149	155	170	162	154	149	149	189	165	161	156	168	168	177	160	160	151	165	159	155	161	147	0.0219444
FUT11		0.881159	166	143	141	130	134	123	141	141	123	116	124	150	138	133	125	147	120	126	123	132	124	132	126	122	132	113	127	111	129	120	122	128	129	126	137	138	112	119	123	107	127	121	119	120	125	120	129	132	125	130	137	122	131	133	126	132	143	135	134	133	140	134	137	147	128	122	128	126	133	123	137	124	133	133	117	127	125	125	125	125	135	140	139	132	127	128	125	124	126	136	129	135	141	141	132	126	133	135	129	121	130	128	134	129	143	135	126	122	135	132	124	117	135	130	126	126	136	114	119	133	126	127	127	120	140	123	124	133	137	132	132	121	144	142	125	122	122	136	139	140	132	134	130	126	124	140	122	121	132	128	140	128	134	132	119	131	119	136	143	143	141	123	136	135	131	124	142	143	120	126	152	123	126	135	117	132	136	129	116	117	108	123	129	134	125	128	135	134	135	137	128	127	131	123	128	119	129	119	110	128	147	131	124	122	125	147	124	120	141	125	117	126	125	148	142	126	130	142	124	135	135	136	145	145	140	134	132	131	145	132	122	114	129	124	128	132	117	129	124	124	122	121	136	130	137	139	135	129	128	137	126	110	125	134	142	130	143	137	135	145	134	134	124	141	136	139	133	126	138	134	133	142	146	141	141	132	0.000107377		136	132	130	126	142	134	137	139	141	126	139	134	130	140	148	133	140	141	141	137	143	133	132	139	148	141	145	152	135	127	135	134	135	138	122	130	135	128	132	122	136	137	124	128	121	134	131	130	145	133	135	135	132	133	138	137	133	126	128	122	149	134	131	123	126	136	130	120	128	124	140	122	136	127	140	139	133	128	135	132	134		126	98	139	129	125	127	124	113	120	136	124	118	133	137	127	132	136	143	130	130	124	130	150	127	139	123	123	140	137	124	120	123	137	129	123	136	131	126	124	134	134	133	134	118	126	130	122	127	122	123	139	145	152	131	138	144	134	140	135	132	145	136	144	143	131	128	138	130	145	122	128	142	144	141	137	140	135	134	139	134	130	131	134	136	137	143	129	136	138	137	124	127	134	129	128	142	130	137	128	124	143	135	138	134	142	133	141	132	126	115	150	139	131	132	126	141	128	138	129	136	121	142	140	138	130	127	135	134	134	138	127	133	136	128	132	142	138	140	139	134	132	0.284415
BPGM		0.881369	158	145	134	128	136	132	134	142	132	130	146	141	124	161	140	135	135	124	132	141	137	130	140	139	128	143	154	136	137	129	135	152	148	133	135	143	140	145	138	132	135	135	149	130	131	137	156	151	136	137	133	136	141	148	159	159	154	147	154	147	147	147	128	134	131	136	133	132	140	129	133	121	141	140	131	133	139	142	146	145	153	148	141	131	141	138	146	136	130	128	136	139	147	141	144	152	151	129	142	125	133	138	156	146	145	139	149	141	144	136	144	141	164	144	150	147	140	142	136	134	125	136	142	138	130	125	159	134	136	137	134	130	159	147	146	177	165	138	142	132	134	131	131	131	144	132	130	130	141	152	142	138	122	147	148	125	155	139	146	156	133	135	139	128	136	127	138	154	149	129	130	149	129	131	122	135	155	148	133	139	150	140	146	140	133	139	139	134	145	133	146	144	145	138	125	143	144	149	135	144	144	129	127	134	142	143	156	129	140	136	146	161	150	155	142	139	144	143	133	145	145	133	153	137	147	145	143	137	126	137	143	114	170	123	140	127	142	152	123	140	141	139	134	149	158	133	146	160	136	155	131	162	132	133	132	140	138	172	151	174	144	130	156	146	155	145	136	164	155	141	149	147	146	137	153	153	0.154962		144	121	141	136	134	145	144	129	131	128	142	167	144	145	158	153	154	172	147	138	156	134	134	140	152	154	155	150	143	144	152	158	157	150	135	134	144	148	138	137	143	141	134	161	152	164	150	142	149	137	140	162	143	150	157	124	130	150	124	155	142	126	129	149	136	134	130	153	144	130	151	150	150	130	172	143	145	149	140	144	133		130	128	137	130	140	134	123	139	127	141	136	144	140	137	138	154	144	145	139	141	149	153	130	139	140	138	120	133	136	132	141	144	139	143	139	138	138	138	136	135	137	131	137	139	127	141	135	129	137	143	137	161	122	135	152	131	145	134	137	140	130	145	152	134	137	144	137	137	157	152	144	149	143	146	140	150	139	146	142	145	147	137	154	151	138	162	130	153	162	154	126	127	127	134	163	160	130	140	143	137	134	143	150	147	140	145	133	129	136	133	134	146	153	143	149	150	147	162	137	156	138	140	142	157	153	140	132	135	144	137	145	141	158	143	145	147	136	134	140	134	137	0.0125697
METTL17		0.881476	171	148	142	143	143	138	132	148	149	143	136	131	136	146	127	135	144	132	152	141	129	147	156	149	158	161	144	146	133	130	130	143	147	153	149	148	143	145	155	147	152	130	159	150	158	152	148	159	150	146	137	146	151	158	145	139	145	137	152	152	142	156	157	150	145	159	151	138	159	142	146	150	150	157	147	152	147	148	143	132	138	156	144	151	145	144	150	154	157	143	150	150	144	141	143	144	143	142	144	128	149	153	137	144	138	146	144	144	136	149	150	152	157	162	151	135	143	157	161	154	148	168	152	167	133	152	144	150	151	148	155	144	161	153	138	135	138	143	141	145	143	145	145	139	141	144	142	136	136	140	132	150	138	143	146	153	159	146	137	150	148	154	169	157	170	159	145	154	139	152	154	162	149	147	146	133	143	146	133	141	140	145	148	149	150	139	164	149	134	147	143	149	163	153	129	146	147	129	152	146	143	153	143	136	139	143	135	134	133	133	145	145	129	139	139	140	135	125	165	148	136	137	148	145	146	146	141	131	146	138	154	142	137	152	143	155	156	146	152	151	155	161	162	150	154	150	144	150	156	164	148	149	142	128	147	151	143	147	141	141	134	150	141	151	135	132	143	140	142	143	140	141	135	134	143	154	6.86574e-07		145	161	144	149	133	143	142	149	146	153	146	136	146	134	134	126	131	150	142	132	133	147	138	150	127	137	137	140	128	144	135	145	143	138	136	150	137	143	144	154	146	131	149	137	126	146	134	151	135	144	148	143	138	141	137	135	131	140	129	142	135	128	150	134	144	153	133	150	150	150	142	139	159	145	145	139	148	145	161	133	142		145	150	151	158	135	127	143	157	145	144	149	137	124	135	147	140	148	147	151	132	129	151	145	155	146	154	154	160	137	154	142	155	132	145	128	135	130	132	134	137	133	138	137	140	137	137	145	140	146	143	135	127	142	142	172	139	161	140	138	158	131	141	145	127	136	137	140	138	128	128	142	137	139	138	136	127	122	147	125	136	130	137	140	135	140	138	153	147	144	145	151	136	155	146	131	148	156	163	144	159	158	148	145	137	125	139	141	145	150	139	137	138	142	154	151	148	148	147	134	133	147	151	152	152	152	149	140	145	139	144	146	136	151	150	136	140	138	140	142	139	139	0.50718
SALL2		0.88192	159	122	126	116	118	104	123	124	121	125	126	142	129	131	123	115	119	127	145	135	133	130	123	121	148	95	97	104	122	97	112	99	93	126	109	99	127	124	132	136	138	92	119	114	121	98	125	107	133	140	124	128	136	104	97	101	125	74	108	100	100	109	118	112	117	116	121	120	120	124	136	112	107	98	118	131	125	144	117	119	121	125	132	101	135	134	117	136	116	110	123	123	116	129	140	108	115	77	122	119	132	134	90	124	104	100	87	106	86	121	130	113	115	120	105	99	107	131	114	131	85	126	130	129	93	128	110	92	114	104	126	96	99	104	99	129	120	122	112	119	117	133	132	123	120	130	135	125	81	140	116	133	121	134	127	113	125	149	165	74	134	101	128	101	113	114	136	129	121	141	131	128	118	112	145	82	101	98	121	139	113	87	116	141	143	129	145	120	117	132	101	110	156	113	121	132	115	96	105	113	121	116	103	96	135	120	128	107	122	103	118	122	103	135	108	102	121	128	140	112	103	118	99	110	134	140	128	120	125	92	137	101	84	130	133	143	122	97	117	117	133	151	134	93	105	124	102	103	75	85	100	43	70	88	77	100	95	108	105	94	111	108	81	82	95	111	112	95	95	116	114	110	111	122	111	119	5.18274e-05		153	108	122	130	116	138	131	126	121	107	101	117	115	147	135	128	131	122	125	112	112	111	121	122	137	131	125	119	112	109	127	120	114	127	126	131	119	122	116	98	106	109	126	97	100	111	120	106	118	116	120	128	137	112	99	94	128	101	143	128	89	120	160	141	79	101	107	95	91	91	94	107	78	121	105	116	138	130	104	111	105		128	132	141	131	118	133	145	142	148	140	157	127	131	144	148	141	134	132	120	143	129	169	150	130	149	140	155	155	121	141	113	128	106	132	117	111	130	131	127	122	112	119	111	87	138	134	111	116	108	126	113	119	116	111	135	134	146	124	142	144	135	144	112	111	101	118	119	113	109	123	107	117	131	125	102	107	125	141	122	124	122	120	123	90	123	127	122	98	103	98	110	102	116	109	105	108	134	114	122	130	128	123	144	130	115	118	131	118	121	119	134	113	129	136	113	117	141	120	118	128	125	131	133	126	142	123	129	128	129	138	121	124	116	119	119	124	132	124	132	109	127	6.27536e-05
ETV5		0.882189	169	156	146	153	151	139	157	160	161	168	153	147	146	169	157	175	168	193	167	184	159	163	151	161	163	112	168	164	147	116	141	158	162	126	149	135	139	181	150	172	193	156	132	146	145	162	155	149	162	159	170	165	175	153	160	127	153	118	165	135	109	127	131	150	169	139	150	155	145	145	172	160	111	124	172	156	159	185	177	154	179	163	143	132	158	145	169	162	138	138	158	144	157	158	160	168	140	137	152	139	146	118	104	120	149	109	156	135	157	155	131	133	139	151	120	128	129	119	84	116	94	117	164	159	128	133	134	110	145	154	150	114	147	150	166	129	138	143	159	155	143	136	134	160	123	156	147	137	127	168	138	130	124	146	116	146	131	156	162	118	112	162	136	154	157	174	157	86	139	117	152	136	157	124	122	101	114	128	130	147	130	121	151	113	143	119	116	121	117	121	145	142	191	94	158	166	157	147	123	166	169	169	145	165	164	172	184	147	156	157	162	171	170	172	161	146	160	173	150	162	162	150	164	154	160	175	165	158	129	174	110	136	159	170	157	187	166	156	127	131	145	146	125	157	141	133	170	152	111	130	139	134	121	144	144	169	136	128	124	111	145	151	112	118	155	145	152	152	161	154	165	165	147	162	164	154	0.073556		162	130	149	169	137	133	146	147	134	135	144	143	143	173	144	164	146	150	152	152	136	149	145	160	158	140	149	141	158	144	137	162	148	152	148	147	171	166	139	128	141	149	148	129	133	143	154	148	157	159	141	150	158	138	142	143	131	143	166	154	143	154	141	127	140	133	133	127	132	118	150	142	127	134	131	163	148	145	146	151	134		155	134	117	111	145	167	120	118	162	118	145	126	191	160	180	179	169	159	160	148	147	186	188	163	139	137	173	178	112	149	95	125	178	170	156	156	177	185	178	154	134	130	129	140	175	164	168	136	132	124	135	132	150	125	151	178	135	153	179	164	164	170	143	143	147	143	158	153	160	163	130	153	172	141	136	156	162	151	183	169	147	152	156	135	140	156	162	160	125	156	117	157	148	139	122	135	147	138	141	163	177	154	151	168	157	170	169	152	169	150	174	156	138	148	145	142	172	187	159	158	128	147	154	133	196	159	158	149	151	148	158	149	155	168	158	164	149	161	148	135	151	0.00324584
ALDH3B2		0.882537	170	141	126	121	161	142	138	155	160	134	167	146	131	154	139	116	102	165	125	142	127	92	127	92	140	138	167	178	141	175	190	196	167	163	151	154	155	143	163	155	133	134	152	152	135	164	124	164	170	169	148	148	164	128	139	147	154	163	137	152	155	130	169	144	146	129	162	132	123	140	132	148	115	167	146	133	128	108	122	137	139	155	140	138	132	145	163	131	174	161	156	161	146	145	152	144	170	101	127	139	49	74	120	126	113	79	166	169	181	170	158	170	155	148	136	143	140	132	162	171	150	150	144	144	154	165	156	145	129	138	153	180	153	145	161	144	164	168	153	135	153	109	132	145	173	166	132	159	140	149	147	166	160	148	137	142	128	168	151	135	156	137	110	114	109	142	148	156	143	152	154	144	125	149	166	136	169	148	135	170	134	140	152	152	134	176	170	177	172	143	132	110	124	140	158	164	145	175	132	155	135	150	128	144	153	140	124	150	172	160	140	126	108	134	158	127	118	107	165	136	145	174	151	174	132	131	119	160	158	127	118	126	183	70	132	142	157	143	115	144	147	173	159	161	164	173	174	141	179	143	14	161	109	155	119	127	207	145	162	123	111	160	152	159	116	147	153	139	171	146	169	150	148	146	167	149	0.00181459		120	53	95	124	134	90	127	102	101	69	116	125	109	124	138	118	140	159	156	171	146	142	168	154	155	114	129	158	157	151	132	138	129	152	136	157	141	144	140	169	177	145	166	148	166	148	163	152	144	149	164	149	130	139	160	118	144	104	90	118	57	65	136	139	117	139	160	193	127	145	119	119	125	93	81	94	107	163	154	165	168		112	50	108	42	121	139	96	122	159	143	128	147	114	88	140	147	95	137	163	112	116	150	109	123	154	153	130	112	119	154	110	138	124	126	122	159	108	118	111	117	129	109	118	113	138	156	107	162	161	131	157	162	151	166	164	151	152	118	186	159	157	157	165	147	145	167	143	151	165	134	144	159	112	105	148	160	130	171	136	151	120	150	144	162	166	170	164	162	136	160	161	147	168	173	108	165	196	162	118	169	174	168	142	64	166	153	137	162	155	156	133	151	148	160	168	155	162	130	162	122	140	163	158	148	113	130	155	162	148	164	150	111	132	160	151	123	127	143	116	161	143	0.0583101
STIM2		0.882675	160	148	141	148	138	135	131	144	131	139	144	144	133	144	145	140	148	151	161	148	145	132	136	141	129	147	145	155	137	168	134	129	128	138	146	137	143	150	136	156	140	139	141	128	130	141	141	140	147	143	143	137	150	123	163	132	136	127	133	146	141	138	148	140	148	140	135	138	144	149	153	153	136	130	141	137	140	139	131	144	144	138	137	148	134	145	146	143	136	138	145	135	143	144	140	140	168	141	145	148	182	161	159	162	144	142	143	138	169	147	166	158	159	153	182	154	154	156	147	144	148	134	146	156	148	152	142	135	149	157	153	157	144	147	146	131	127	143	134	150	143	135	156	155	133	170	147	155	153	173	165	145	171	172	154	139	143	163	165	128	154	132	125	115	128	139	133	139	162	147	145	146	145	136	139	158	159	151	162	180	151	137	141	166	160	120	149	139	135	148	144	134	139	157	138	139	150	145	142	146	171	149	131	130	133	154	152	136	140	139	148	146	143	150	150	157	145	148	136	142	141	144	147	147	138	138	160	144	162	163	144	148	127	140	144	150	150	149	144	138	149	152	140	133	140	151	149	162	147	144	138	134	126	126	136	138	141	143	136	156	130	140	141	138	155	153	151	136	126	161	146	156	153	146	142	146	0.337212		146	159	146	139	144	144	148	148	146	137	146	149	146	169	146	148	146	137	154	159	153	169	154	155	142	149	150	142	150	148	157	153	142	151	164	161	145	152	154	151	143	146	150	141	154	145	142	149	140	150	133	156	145	150	139	152	156	133	148	129	146	143	138	149	131	134	130	135	140	135	152	151	148	135	142	149	142	154	145	160	134		151	148	136	134	133	132	144	137	142	132	138	133	132	147	136	138	140	133	156	163	145	141	137	155	149	142	132	135	139	146	135	143	147	149	148	156	158	150	139	154	152	158	162	157	149	153	157	147	155	144	133	141	144	158	139	147	147	149	154	171	142	144	136	155	140	145	149	130	155	155	140	171	146	165	144	134	150	140	147	148	139	139	145	136	141	139	145	139	130	132	136	133	174	149	157	142	146	144	158	143	140	145	150	148	137	133	135	136	146	135	156	137	164	159	153	129	147	141	149	151	146	147	143	153	161	145	142	138	141	139	153	144	148	131	157	151	149	141	137	144	153	0.201847
ALG9		0.882902	157	144	129	125	135	127	130	130	137	136	139	137	136	139	129	137	144	140	133	142	130	121	138	128	133	130	126	139	135	136	129	130	129	123	130	133	133	136	137	134	140	122	126	131	131	126	138	136	143	151	133	130	141	115	135	126	125	129	137	123	135	135	125	129	138	131	121	131	129	130	136	136	126	141	127	124	137	128	126	139	143	142	125	146	146	140	138	140	122	133	136	141	140	134	130	136	139	131	144	137	142	134	130	136	134	145	137	124	141	127	134	135	134	135	136	136	137	127	143	146	131	129	133	135	143	125	134	134	139	132	136	133	141	129	135	133	135	142	128	132	134	126	131	128	135	131	138	147	130	136	141	139	140	144	143	138	139	141	135	129	140	135	137	125	148	125	126	143	133	141	154	134	152	143	147	129	142	145	135	133	132	142	141	131	144	147	143	141	136	122	113	129	135	119	140	135	129	129	118	131	117	124	129	133	142	140	137	123	139	137	130	134	125	131	131	126	137	135	140	140	143	142	140	144	144	131	142	124	124	127	117	132	133	137	134	133	132	148	126	129	140	124	129	137	126	134	147	136	138	127	126	110	126	131	133	125	130	143	123	124	125	145	129	135	133	135	133	131	122	137	140	133	136	141	136	134	0.0176155		146	131	136	135	144	133	139	137	131	134	138	138	145	140	137	137	137	135	142	138	133	127	126	130	132	139	134	136	128	131	132	132	134	135	127	136	141	136	131	141	138	130	129	134	129	121	146	143	126	134	126	130	124	137	142	144	128	135	137	138	141	137	133	127	139	132	139	132	128	133	134	120	137	130	127	131	135	121	141	130	123		162	135	130	135	146	139	130	137	139	148	137	147	152	138	148	140	141	145	138	141	146	135	142	140	138	133	140	136	137	150	133	135	133	134	136	130	131	136	135	133	131	134	134	129	140	130	135	129	128	125	141	151	141	125	134	128	146	136	136	144	143	134	141	145	136	131	142	133	132	125	140	138	138	136	123	138	138	134	136	137	129	136	138	130	150	133	133	133	142	135	137	135	136	126	137	138	133	128	127	142	142	136	130	140	135	136	137	134	132	123	148	131	133	145	120	144	133	139	137	150	131	138	137	133	140	122	127	139	139	136	134	133	133	135	127	142	140	130	139	136	133	0.00855302
ZNF773		0.883182	135	108	101	92	63	103	111	110	69	97	124	119	104	108	105	122	118	121	110	126	114	94	64	116	87	102	70	107	103	119	105	102	115	112	100	86	119	117	93	109	110	111	71	131	88	101	100	71	97	115	96	108	106	85	79	87	91	71	105	105	51	108	97	106	127	116	111	102	94	105	104	119	95	92	105	80	100	88	73	108	115	102	91	108	99	108	109	108	82	108	112	113	102	95	108	98	45	104	107	105	123	114	118	109	102	122	100	129	107	102	100	121	110	117	110	103	123	98	79	78	110	117	100	113	107	66	92	101	132	83	97	125	82	114	97	101	98	113	116	95	114	99	116	106	114	118	110	142	119	117	130	123	111	90	113	107	99	134	104	108	121	111	114	101	131	102	111	99	94	102	86	107	111	116	119	95	97	99	106	101	117	100	95	115	83	112	57	92	105	115	108	107	103	111	111	102	120	111	107	98	107	118	93	101	101	103	86	97	105	106	108	95	67	80	83	107	111	103	108	107	67	110	108	91	109	65	114	113	98	114	97	108	101	113	126	110	93	113	116	100	117	110	115	122	110	105	108	109	111	116	100	41	94	97	98	109	106	112	114	111	80	125	90	110	105	108	115	98	99	107	108	100	89	106	112	88	0.0134881		107	115	104	110	108	103	106	110	99	118	109	108	104	116	107	106	113	105	107	106	106	119	102	105	110	131	108	118	102	104	98	104	104	113	122	122	114	102	100	106	114	95	110	105	101	92	74	108	104	113	84	110	112	100	113	104	113	104	106	121	114	106	123	128	104	103	104	106	112	94	91	81	107	85	99	85	101	108	101	115	103		113	104	109	106	97	120	125	126	127	98	116	116	110	115	113	112	105	97	60	58	116	122	106	114	99	119	121	107	100	114	113	105	114	125	115	114	121	119	114	125	111	120	114	84	94	109	120	109	121	102	111	95	104	110	102	104	122	111	116	104	118	99	102	124	94	76	108	93	106	103	102	103	94	86	84	102	107	113	108	114	98	111	108	67	120	100	107	105	103	78	80	105	116	102	110	103	116	109	117	123	115	108	84	110	100	97	89	104	105	103	104	100	109	123	119	78	115	115	99	124	100	127	86	116	117	101	104	110	124	110	87	108	108	110	109	121	110	103	128	102	106	0.67445
CHD4		0.883543	203	174	182	186	183	179	185	189	184	185	188	196	190	185	184	190	186	191	191	195	185	191	183	192	186	189	182	177	180	190	191	185	186	177	184	177	188	187	181	180	189	183	178	181	192	185	183	184	192	193	188	192	189	161	163	149	169	157	172	164	167	169	179	192	193	192	181	205	171	184	177	187	177	186	187	183	184	185	176	179	188	184	185	187	185	191	189	194	182	192	181	180	177	191	184	173	183	174	171	185	187	193	186	191	182	200	198	181	200	185	190	190	182	187	182	185	183	190	186	186	192	185	190	205	186	183	172	186	195	200	187	188	186	188	186	188	192	193	182	184	192	181	191	180	195	192	186	185	191	189	194	193	197	181	188	182	189	192	195	180	192	190	180	181	193	186	179	182	186	190	188	186	174	186	191	186	176	184	189	185	189	193	195	187	206	191	191	187	191	181	192	191	188	182	187	187	186	180	187	183	184	185	180	170	191	177	179	183	185	178	182	176	173	178	172	179	184	185	181	182	187	187	179	192	180	188	170	187	187	189	191	195	180	185	191	191	195	183	194	178	189	192	183	177	176	191	187	184	185	182	165	159	176	176	170	177	189	182	191	192	181	179	180	177	194	197	192	182	178	193	187	190	189	189	179	184	0.000118299		177	192	179	186	187	185	187	182	184	174	192	174	179	181	192	182	184	186	185	186	186	185	185	187	195	195	195	189	188	192	191	181	182	180	192	197	185	186	184	181	193	189	186	184	169	161	183	181	177	185	189	192	199	178	187	191	185	173	187	191	194	187	205	193	185	186	183	187	178	178	186	200	178	190	186	181	184	188	194	195	177		191	190	189	189	171	194	196	198	204	201	201	193	197	191	192	189	174	172	206	204	187	199	183	196	195	192	193	191	188	188	201	190	180	194	185	194	196	197	200	188	186	199	185	192	192	192	183	199	199	196	192	186	184	185	193	183	200	198	197	190	196	201	173	189	187	178	186	176	186	182	179	183	183	188	186	177	184	192	190	189	179	181	185	186	194	190	193	185	195	186	188	192	185	179	194	189	191	183	189	185	192	191	197	185	185	178	178	190	181	185	189	187	184	183	180	182	178	186	183	178	189	191	190	188	189	178	192	183	192	184	187	187	181	182	185	189	192	189	188	190	188	0.00367426
SLC3A1		0.883647	72	13	34	35	39	24	40	50	52	38	38	43	50	19	13	1	37	16	50	32	20	62	1	38	49	26	54	28	12	26	39	23	33	37	39	31	11	33	33	33	44	13	46	51	26	34	42	23	39	45	35	33	46	45	46	50	29	1	26	43	1	24	41	44	33	48	14	30	33	42	33	38	27	40	25	44	40	42	28	21	44	45	33	31	52	49	21	39	21	28	16	30	34	28	29	15	26	38	41	1	26	14	18	1	20	35	52	52	14	24	39	35	28	73	43	37	35	44	48	14	29	61	37	19	26	1	24	29	48	16	49	40	49	18	27	25	37	22	19	1	26	50	31	42	38	39	43	51	41	24	19	48	39	34	27	40	34	54	41	27	14	50	50	38	36	38	51	33	50	55	43	58	37	44	15	45	40	27	17	48	49	39	21	51	44	43	35	32	23	32	11	43	36	26	13	30	32	25	35	31	22	26	28	1	10	28	43	1	14	10	23	29	19	23	34	44	28	1	51	30	25	45	21	22	31	21	32	37	8	32	36	12	36	73	45	47	35	41	30	35	49	45	31	36	24	25	43	35	98	44	76	13	1	15	31	68	30	18	1	43	66	25	34	1	24	1	22	31	14	11	25	40	1	21	12	35	0.770631		61	49	44	32	25	42	41	51	37	18	52	37	57	32	44	1	19	34	10	26	19	17	43	30	41	30	35	38	63	41	30	34	57	23	41	36	35	20	41	40	24	38	23	23	14	26	20	41	32	20	42	50	19	19	1	1	16	40	30	10	48	15	16	13	42	36	58	35	49	44	55	39	40	1	46	1	11	30	45	25	1		49	41	35	51	14	21	35	50	49	77	56	36	19	17	24	21	46	52	68	52	44	49	17	31	36	46	49	28	56	59	20	38	26	32	24	34	36	40	26	19	30	34	32	67	32	31	40	1	29	42	21	27	28	68	49	23	50	36	22	61	48	46	19	1	1	28	16	35	33	1	44	17	24	9	28	1	21	41	25	36	43	11	17	19	25	10	34	16	24	39	33	12	40	25	11	37	18	29	42	44	59	40	36	51	26	42	10	36	39	27	41	13	35	33	12	47	24	30	23	53	32	74	43	31	42	55	28	51	50	40	35	25	45	22	18	52	25	25	37	35	28	0.400163
TMEM126A		0.883881	133	129	117	115	128	119	114	132	134	117	131	131	118	126	122	131	131	125	125	114	113	131	128	134	118	123	112	142	139	136	129	128	114	115	122	126	126	132	146	131	129	123	118	124	110	111	129	129	117	118	112	116	120	148	149	141	139	147	136	136	149	143	131	133	130	121	119	110	128	127	139	124	132	134	110	123	121	128	128	131	130	125	140	120	122	124	130	120	104	117	122	132	138	119	122	131	130	122	129	126	113	120	115	125	129	129	126	122	138	117	118	127	122	125	126	126	121	122	139	139	133	129	119	130	135	110	132	134	123	128	138	142	126	126	131	134	127	135	129	121	126	111	118	126	117	117	127	136	117	128	132	123	128	140	136	126	131	132	122	122	121	119	131	131	143	118	123	137	124	127	135	127	143	129	124	120	139	141	118	118	135	137	131	119	129	148	132	126	131	123	104	124	118	114	121	122	112	125	125	131	99	125	114	136	125	137	120	121	124	128	126	135	133	133	127	143	124	118	119	126	125	124	126	119	124	124	136	111	121	122	126	133	131	132	122	121	117	135	124	119	133	119	119	130	129	132	145	131	133	124	148	140	126	141	133	132	126	135	112	117	123	133	132	126	121	128	119	136	137	130	136	130	121	135	131	130	0.509455		139	121	125	125	129	122	127	119	119	133	130	129	131	129	119	128	127	120	131	126	116	118	126	119	120	126	123	123	121	116	126	125	128	131	116	125	127	122	117	126	117	116	116	131	129	146	136	133	133	130	136	119	120	130	138	134	124	136	117	131	129	125	119	129	132	137	139	136	120	121	125	134	134	122	117	133	119	105	129	136	120		144	139	117	129	138	126	126	113	133	142	124	141	141	132	122	135	144	149	127	124	135	126	127	130	115	132	105	117	128	121	130	137	127	119	127	119	129	125	128	127	128	133	125	115	117	112	130	118	122	129	124	119	137	114	125	114	132	126	121	133	129	116	146	136	122	131	130	136	122	120	124	135	121	121	133	134	121	129	122	121	115	128	124	131	137	128	127	125	130	123	131	124	125	131	126	130	121	122	111	133	124	124	124	137	127	130	129	115	132	115	130	133	116	132	133	137	142	129	130	141	119	125	123	121	117	109	133	126	123	125	129	121	123	120	125	122	120	115	121	122	118	0.722065
CITED2		0.883996	168	132	127	129	123	129	145	133	137	122	137	138	132	132	125	149	131	131	144	140	133	129	119	123	124	132	109	141	152	154	129	128	120	132	130	126	143	124	114	125	143	118	97	119	127	130	140	122	128	136	123	138	126	162	147	149	141	135	134	134	153	158	130	155	154	151	146	153	149	140	137	144	131	115	130	124	135	133	130	133	142	140	151	130	130	132	119	119	149	133	139	134	136	143	138	137	123	144	137	138	142	123	139	134	122	121	131	136	136	147	146	158	145	158	146	153	152	152	136	146	146	131	138	144	157	126	130	157	131	133	146	135	147	125	133	172	169	141	130	156	159	142	149	140	166	167	131	144	147	150	146	154	147	178	140	154	164	166	164	164	153	133	143	143	132	144	183	156	135	143	145	125	144	170	134	148	135	145	146	153	146	136	139	155	154	154	142	142	174	147	121	116	114	138	124	124	120	129	129	142	127	139	136	110	124	159	138	139	139	130	132	137	128	157	138	148	147	137	146	128	133	157	150	124	131	135	131	133	148	146	115	151	143	135	153	145	122	116	124	114	140	142	154	146	141	141	135	132	149	128	149	124	141	159	157	153	157	146	155	181	131	122	167	128	142	142	163	144	153	150	147	140	145	148	134	145	9.37535e-22	-11.3661	159	156	188	169	164	166	165	163	165	178	156	165	163	150	155	156	144	137	137	145	137	133	140	133	137	153	147	149	153	157	166	172	161	150	164	153	159	157	158	162	146	150	148	152	149	153	130	141	152	145	160	152	158	164	140	159	163	140	189	144	159	163	145	163	160	158	148	167	139	139	148	148	154	145	169	152	151	169	139	159	169		138	137	136	148	156	151	143	156	151	156	153	145	132	159	150	127	139	147	162	148	125	132	141	136	154	162	141	141	191	149	141	160	150	158	152	155	138	149	152	150	159	152	164	156	151	147	156	134	150	180	149	139	150	135	128	149	152	151	138	145	144	133	146	146	143	150	141	136	145	150	143	148	154	145	141	135	162	166	148	155	154	143	156	141	139	136	141	135	140	134	148	162	147	130	158	152	151	153	140	152	134	131	152	143	158	144	152	148	151	145	152	145	160	144	151	147	148	136	143	159	168	156	153	162	156	158	155	165	167	170	152	156	158	157	163	169	153	151	145	158	159	0.000585221
AP2B1		0.884065	191	191	192	186	190	183	174	183	185	184	193	193	186	186	196	196	184	192	190	192	200	191	182	182	180	169	165	159	169	164	175	165	190	162	170	169	180	188	172	197	195	183	177	184	173	169	173	160	182	189	180	181	184	188	171	175	174	163	179	184	172	166	160	194	175	181	173	188	169	185	186	168	184	173	172	177	177	182	196	197	181	184	180	185	181	190	175	184	176	184	178	187	180	181	184	182	181	192	187	189	178	180	182	185	182	196	177	171	190	175	168	173	178	173	174	172	185	181	167	170	182	169	191	171	174	178	171	175	169	174	185	157	167	179	185	188	200	190	178	189	180	177	174	184	157	170	187	168	189	174	187	171	190	195	176	178	175	193	187	180	187	172	183	175	173	177	187	178	186	186	188	176	179	178	199	189	166	175	204	178	173	174	182	181	194	180	179	171	196	178	178	175	195	172	176	162	189	178	184	186	173	178	171	180	182	196	174	166	167	186	174	190	167	179	181	190	195	183	180	181	183	180	184	190	195	191	193	178	180	192	155	180	159	183	193	194	186	171	186	184	175	183	185	161	176	194	163	166	172	162	165	174	173	186	185	186	184	179	175	186	182	185	176	158	197	200	191	177	187	170	178	184	183	191	171	188	0.149568		190	177	181	188	182	179	184	183	181	180	186	181	183	184	189	179	180	188	179	176	178	183	169	173	192	190	195	184	179	176	187	179	182	185	181	176	184	176	181	169	174	177	181	183	167	172	174	175	168	176	184	182	178	179	183	199	188	185	185	174	211	189	178	199	173	187	182	159	178	180	185	176	190	184	196	177	185	171	182	171	168		183	194	193	181	177	183	194	200	186	196	181	197	207	191	177	201	178	171	194	194	197	204	184	187	192	185	185	185	191	169	184	168	178	189	182	184	190	188	186	177	167	189	181	180	185	188	188	181	181	185	191	178	164	172	170	181	186	189	190	174	179	188	180	190	186	181	199	176	175	182	183	170	185	185	183	175	182	174	183	179	179	185	181	198	172	184	176	169	166	164	161	184	168	159	175	183	161	161	187	161	178	180	202	189	177	185	179	178	181	174	179	182	177	190	160	193	176	182	183	172	170	181	178	183	176	176	177	188	182	182	180	188	177	176	182	187	180	174	178	184	182	0.700771
TAS2R50		0.884199	50	1	13	1	1	1	15	1	11	1	1	9	1	9	1	8	12	1	10	14	1	17	1	1	1	1	1	14	1	1	10	15	1	11	16	1	1	1	1	1	14	16	23	1	13	1	1	13	10	11	1	1	11	1	1	1	1	1	10	1	1	13	1	49	10	12	18	25	1	1	1	18	1	11	1	18	1	1	1	11	9	8	21	1	1	9	16	12	1	1	1	1	10	1	1	1	1	1	1	1	16	1	10	12	1	8	1	13	1	8	12	1	1	19	1	1	1	27	1	1	1	19	1	32	1	1	1	10	19	12	1	1	26	1	1	1	1	9	1	1	10	1	1	22	11	1	1	1	9	1	1	11	1	9	9	1	13	10	1	13	1	1	22	10	12	1	1	1	14	22	17	22	21	1	1	1	1	1	17	1	15	1	12	17	14	1	1	1	1	1	1	1	1	1	1	11	1	1	1	1	11	13	1	1	10	25	14	1	1	10	11	1	1	1	1	9	9	1	1	1	9	13	1	1	9	1	1	1	8	18	10	1	11	12	1	13	23	12	1	1	1	12	13	1	1	1	1	15	11	19	1	1	1	15	1	1	8	11	1	1	1	1	13	1	9	1	11	1	1	1	1	9	1	1	10	9	0.831342		9	1	9	1	10	1	10	29	12	1	1	1	1	12	1	1	1	12	1	1	1	14	1	19	1	8	1	10	10	13	17	1	1	9	28	14	10	1	1	1	1	1	1	10	1	1	1	12	1	9	9	1	1	1	1	1	1	1	1	1	8	1	16	13	1	20	1	1	22	13	14	1	1	1	1	1	1	11	1	1	1		1	1	1	21	23	1	11	14	19	8	20	10	1	1	22	7	1	1	16	9	1	1	1	32	1	1	1	1	9	14	1	17	1	8	1	1	9	13	1	1	20	1	1	1	1	18	17	1	1	1	1	1	11	1	1	1	8	1	8	12	20	19	1	9	1	1	11	1	10	1	1	19	1	1	1	1	1	11	1	1	1	1	14	1	9	1	13	1	11	27	1	1	1	22	1	1	1	1	1	11	10	20	11	1	1	1	1	1	18	1	1	21	12	12	1	1	1	7	1	9	29	28	1	14	1	36	13	12	1	1	8	1	17	10	18	23	14	12	1	1	1	0.168419
ABCB8		0.884373	162	94	145	138	148	134	138	142	144	145	142	139	132	149	146	146	140	133	129	132	130	152	151	144	143	150	155	145	132	128	155	142	142	139	139	144	153	153	140	131	145	139	151	144	156	135	121	132	147	146	143	143	143	123	141	136	139	155	142	137	153	145	149	149	144	153	148	141	149	135	128	134	151	148	141	145	139	141	143	147	144	142	148	142	143	146	146	151	142	135	149	140	144	141	142	135	151	143	136	121	146	134	145	129	150	156	149	131	139	143	147	153	141	151	147	145	133	142	158	146	144	143	151	142	146	139	147	142	157	158	134	143	154	139	133	145	158	141	165	136	151	143	148	136	151	140	134	148	146	146	143	147	133	143	149	152	149	160	161	156	138	150	153	141	157	150	148	156	143	145	138	150	148	135	149	155	150	146	128	144	151	149	150	147	147	131	151	140	144	145	130	138	128	147	142	145	156	143	138	150	139	142	145	125	135	135	145	139	143	136	144	144	133	144	133	145	138	151	150	151	138	127	133	145	142	139	120	127	123	149	147	139	151	143	142	153	145	144	140	150	157	140	139	132	148	158	149	148	150	150	144	142	125	138	148	136	141	143	143	158	136	137	159	134	137	145	135	143	149	137	142	142	143	137	143	150	0.25016		147	150	146	143	138	143	142	145	145	148	145	151	142	140	142	134	137	161	141	145	146	137	141	139	149	142	157	150	143	143	146	149	147	141	149	142	143	149	147	149	139	149	151	144	142	143	153	141	132	142	141	149	143	148	151	161	139	146	136	154	145	137	145	142	150	149	155	157	152	150	141	138	142	143	145	149	136	151	152	153	144		144	149	181	126	148	142	133	149	147	151	142	143	132	145	149	139	136	146	148	142	145	144	149	143	149	142	140	147	155	153	140	143	145	142	142	145	137	144	147	150	135	147	146	150	148	152	128	139	140	146	146	150	137	135	146	145	146	131	147	154	134	154	143	125	147	138	137	137	133	135	141	138	133	138	143	126	127	144	146	138	151	133	146	149	142	154	134	145	148	152	141	150	141	151	154	146	143	149	130	139	161	145	122	139	141	141	150	147	143	145	150	145	148	135	145	140	135	150	134	145	147	144	147	154	146	143	141	133	144	144	144	142	147	146	137	140	139	143	142	135	138	0.0193685
USP17L22		0.884676	57	1	1	1	1	1	1	1	1	1	1	1	1	1	1	1	1	1	1	1	1	1	1	1	1	1	1	1	1	1	1	1	1	1	1	1	1	1	1	1	1	1	1	1	1	1	1	1	1	1	1	1	1	1	1	1	1	1	1	1	1	1	1	1	1	1	1	1	1	1	1	1	1	1	1	1	1	1	1	1	1	1	1	1	1	1	1	1	1	1	1	1	1	1	1	1	1	1	1	1	1	1	1	1	1	1	1	1	1	1	1	1	1	1	1	1	1	1	1	1	1	1	1	1	1	1	1	1	1	1	1	1	1	1	1	1	1	1	1	1	1	1	1	1	1	1	1	1	1	1	1	1	1	1	1	1	1	1	1	1	1	1	1	1	1	1	1	1	1	1	6	1	1	1	1	1	1	1	1	1	1	1	1	1	1	1	1	1	1	1	1	1	1	1	1	1	1	1	1	1	1	1	1	1	1	1	1	1	1	1	1	1	1	1	1	1	1	1	1	1	1	21	1	1	1	1	1	1	1	1	1	1	1	1	1	1	1	1	1	1	1	1	1	1	1	1	1	1	1	1	1	1	1	1	1	1	1	1	1	1	1	1	1	1	1	1	1	1	1	1	1	1	1	1	1	1	0.254177		1	1	1	1	1	1	1	1	1	1	1	1	1	1	1	1	1	1	1	1	1	1	1	1	1	1	1	1	1	1	1	1	1	1	1	1	1	1	1	1	1	1	1	1	1	1	1	1	1	1	1	1	1	1	1	1	1	1	1	1	1	1	1	1	1	1	1	1	1	1	1	1	1	1	1	1	1	1	1	1	1		1	1	1	1	1	1	1	1	1	1	1	1	1	1	1	1	1	1	1	1	1	1	1	1	1	1	1	1	1	1	1	1	1	1	1	1	1	1	1	1	1	1	1	1	1	1	1	1	1	1	1	1	1	1	1	1	1	1	1	1	1	1	1	1	1	1	1	1	1	1	1	1	1	1	1	1	1	1	5	1	1	1	1	1	1	1	1	1	1	1	1	1	1	1	1	1	1	1	1	1	1	1	1	1	1	1	1	1	1	1	1	1	1	1	1	1	1	1	1	1	1	1	1	1	1	1	1	1	1	1	1	1	1	1	1	1	1	1	1	1	1	0.449737
TCP11L1		0.885349	134	123	117	129	119	117	115	123	130	111	119	130	112	128	117	130	129	124	142	114	122	140	129	141	123	112	113	110	118	100	119	107	125	113	114	112	122	117	114	129	121	105	123	114	116	108	120	104	129	123	118	123	122	107	115	115	136	120	120	128	124	108	100	109	119	121	114	113	118	115	116	115	132	126	104	117	113	117	113	126	130	129	122	121	127	122	116	124	136	122	130	117	125	125	139	121	126	121	125	124	115	127	133	102	126	116	112	124	115	114	120	115	119	116	121	120	118	106	107	121	132	121	132	124	120	130	121	107	118	106	121	113	144	129	125	119	118	127	139	115	119	123	123	107	107	131	130	101	117	127	121	113	107	133	133	112	126	107	123	110	123	104	108	120	119	86	124	124	135	134	132	97	101	99	127	132	144	140	111	131	103	137	121	120	125	109	110	132	120	119	127	120	135	128	123	93	112	120	126	119	127	110	113	111	123	125	113	108	121	105	107	134	109	127	138	125	112	121	142	121	118	118	118	137	136	130	115	122	126	143	104	121	120	114	106	112	99	142	127	122	139	113	127	109	128	124	128	127	115	101	109	136	112	118	109	121	159	145	144	137	118	123	133	129	115	116	116	120	134	118	131	129	125	127	111	124	0.129624		116	117	113	109	126	119	115	118	120	110	128	117	116	120	132	120	119	134	133	125	132	128	110	124	121	130	132	136	121	115	117	116	134	126	113	113	117	120	122	120	119	119	127	135	111	127	129	122	119	116	120	139	122	121	132	107	114	134	122	127	122	115	104	109	137	106	121	117	113	109	120	140	126	119	144	122	127	136	126	136	125		121	111	119	117	108	100	127	129	130	120	115	118	135	127	117	113	113	121	130	128	116	118	113	147	124	126	125	115	137	120	127	126	114	111	120	123	135	122	122	120	120	130	129	108	121	124	101	121	125	128	117	114	131	107	127	120	127	120	127	125	111	143	127	132	122	116	121	117	119	114	129	109	121	125	129	122	127	138	119	120	120	119	116	138	145	126	127	123	124	128	127	111	130	116	124	132	122	109	127	110	133	117	139	121	122	114	116	134	124	115	127	123	122	131	123	113	114	119	107	109	124	124	112	131	116	118	113	113	116	121	127	120	122	113	117	131	129	126	127	118	121	0.822909
PTCD2		0.885898	128	120	124	120	123	119	118	124	123	125	122	121	119	108	115	112	120	127	123	112	115	109	126	125	121	125	125	123	116	121	120	126	121	123	118	109	118	113	119	113	124	117	115	122	116	122	121	121	119	115	117	118	116	122	114	122	123	119	106	109	136	113	119	130	120	132	127	122	115	115	120	136	134	121	120	123	113	114	120	118	117	114	117	135	123	125	118	121	118	117	126	118	120	120	120	115	118	121	118	113	113	108	120	109	117	125	124	115	110	122	111	121	112	117	115	142	115	120	127	118	117	130	123	120	121	122	120	118	121	115	120	117	112	129	114	106	123	119	112	114	117	112	118	123	116	116	121	121	116	112	108	111	121	113	115	119	116	121	111	114	117	109	115	123	116	116	116	119	122	133	123	121	122	124	134	120	124	114	117	116	113	121	110	110	120	123	119	113	118	114	121	122	126	120	114	111	116	119	121	114	148	121	111	123	116	127	108	114	112	121	116	124	112	114	116	123	111	121	118	116	117	120	115	117	118	129	125	111	136	122	113	134	126	135	120	125	118	108	120	115	130	118	130	115	112	118	109	117	117	115	113	117	117	116	123	128	114	116	108	107	109	140	109	113	111	121	124	115	121	113	110	114	107	118	125	123	0.0545126		131	123	114	120	121	118	117	116	106	112	128	121	113	124	126	113	115	114	113	108	120	114	103	120	131	114	112	116	103	113	106	109	119	114	113	115	113	112	121	114	113	115	121	120	123	120	99	116	119	118	117	110	113	107	112	121	114	116	108	113	119	114	113	119	106	117	103	108	121	118	107	111	120	114	109	117	115	113	113	122	118		111	127	114	129	112	112	125	136	123	122	121	117	118	114	119	120	127	119	132	128	109	141	118	120	120	129	117	131	118	127	118	117	117	118	113	124	122	132	124	121	113	120	116	129	124	118	121	120	120	122	113	111	118	108	117	101	126	120	129	116	115	129	120	108	118	134	135	126	118	113	119	121	112	119	116	111	121	118	141	114	114	113	114	114	110	122	117	111	118	113	128	116	112	112	120	111	124	118	130	118	125	122	120	129	118	125	116	126	125	114	121	115	115	120	112	106	115	120	111	115	114	121	118	110	113	113	116	118	122	120	116	119	118	118	114	124	109	113	121	128	118	1.70856e-05
HUWE1		0.886242	200	176	192	191	193	182	189	185	191	199	211	199	192	182	183	190	184	193	182	196	196	190	177	192	186	181	180	176	175	189	206	187	190	187	183	175	199	183	161	186	195	186	180	181	183	178	190	183	197	192	186	191	196	157	167	159	179	154	166	165	153	166	178	185	197	191	184	198	166	183	175	193	178	180	189	186	186	178	181	189	188	187	183	193	188	202	184	196	188	197	192	185	187	199	196	178	186	191	174	186	181	188	192	180	178	194	188	180	171	191	187	190	182	186	190	189	191	187	186	188	190	191	190	186	196	190	171	186	188	175	182	185	186	181	181	191	198	198	196	177	190	192	199	178	178	196	195	183	193	190	194	192	195	208	201	189	195	195	190	188	194	187	181	181	192	193	193	185	184	184	196	186	189	183	192	194	182	187	191	192	184	184	186	197	191	180	182	189	194	189	188	193	196	192	183	187	188	183	177	187	191	174	184	179	189	178	178	176	183	187	185	169	177	186	165	183	172	176	190	182	192	197	181	196	180	196	186	198	195	192	185	195	190	193	193	189	185	187	187	186	194	195	176	176	175	195	186	184	180	198	155	152	169	167	179	167	194	182	184	177	166	187	195	178	186	189	196	182	179	192	187	185	186	187	176	176	0.0574689		175	187	179	191	187	183	186	182	180	172	192	170	179	184	191	179	181	189	182	193	182	193	190	178	197	199	198	196	188	189	189	182	181	180	197	195	189	186	180	183	192	188	196	170	166	154	177	184	169	183	187	193	187	168	187	182	189	171	193	190	191	189	196	207	181	193	177	186	172	182	186	184	182	191	211	179	178	192	189	196	181		180	178	182	178	170	195	191	205	207	198	190	186	209	195	188	184	172	181	197	208	189	200	191	188	191	191	194	189	204	183	197	180	185	197	187	193	204	194	186	201	192	211	192	190	198	195	184	191	194	199	199	174	184	185	184	182	200	196	192	189	194	194	186	191	189	181	187	174	189	168	192	185	193	192	186	175	190	194	197	192	182	185	189	178	195	188	190	179	193	191	193	187	175	183	194	188	180	188	193	186	196	191	188	181	181	184	169	189	200	188	196	187	178	199	173	182	168	179	174	175	185	191	190	187	186	187	187	187	190	183	190	188	179	178	183	205	191	190	188	189	189	0.00766424
CLTC		0.886261	205	199	204	197	207	195	194	196	198	184	206	211	193	204	202	203	197	198	200	200	207	208	200	203	193	191	193	196	195	201	198	197	202	193	192	192	194	196	197	201	200	197	178	190	190	195	194	191	200	196	192	202	201	193	198	196	194	190	191	188	188	193	180	209	203	201	192	210	193	197	200	199	194	195	192	203	192	197	197	207	198	196	190	196	198	197	195	196	188	197	198	204	197	198	199	196	198	202	194	197	191	197	201	197	198	196	201	187	199	195	197	196	191	185	187	192	189	187	192	194	192	186	201	202	196	196	192	197	197	194	197	196	185	194	200	205	200	203	188	192	203	197	201	201	184	199	194	200	199	201	216	198	198	201	198	196	195	203	198	190	201	195	171	200	191	201	201	191	199	201	201	194	189	195	191	192	208	196	202	196	195	190	199	194	210	205	190	193	211	190	198	190	205	186	199	196	201	204	202	184	200	192	183	193	204	198	190	189	194	193	195	199	204	205	196	200	197	192	200	198	206	206	199	205	198	206	198	207	195	217	198	197	200	184	205	197	199	196	200	188	195	205	194	194	191	198	188	185	195	177	191	197	187	190	190	199	203	196	187	197	200	200	190	181	206	202	192	185	196	197	204	206	206	201	188	194	0.294068		190	186	190	191	205	193	196	192	194	193	200	192	190	198	204	197	196	205	200	202	195	197	188	193	212	202	200	199	201	198	200	192	196	197	198	194	191	192	193	184	197	194	192	195	193	187	181	188	186	198	195	202	194	197	197	195	200	198	212	207	202	204	199	212	198	198	196	192	190	190	195	191	193	185	203	192	192	201	204	197	193		204	194	198	192	201	207	192	201	200	195	193	192	208	202	197	203	189	200	203	204	198	216	198	196	197	195	197	189	205	187	191	195	193	200	195	199	209	194	198	190	190	205	197	191	196	198	200	197	194	194	202	196	192	196	194	193	199	203	203	193	201	202	192	209	202	196	206	203	204	201	198	208	196	201	204	194	205	205	199	201	192	198	200	201	207	207	203	184	198	194	193	206	198	193	204	194	184	196	211	195	204	198	203	200	198	200	191	201	192	192	207	196	197	199	194	190	188	203	199	203	192	191	195	195	186	192	195	197	197	195	197	197	195	191	198	204	200	197	195	193	193	0.0248947
RPL24		0.88635	218	205	205	197	199	191	208	191	195	197	208	203	195	205	202	193	194	198	202	196	203	196	198	198	197	204	210	222	207	206	210	209	199	195	202	211	209	216	214	215	213	215	203	215	203	194	190	207	195	194	190	204	197	231	222	234	217	227	216	241	223	223	230	214	209	211	192	206	222	207	208	201	196	219	194	207	189	200	220	207	212	198	202	192	192	210	201	206	185	197	205	201	202	202	202	202	199	195	214	193	191	189	196	190	200	197	199	216	213	202	184	200	196	194	194	187	194	199	210	208	211	208	193	213	190	191	198	224	204	199	207	202	185	207	205	190	213	204	201	199	198	178	191	204	216	204	211	205	195	194	203	205	198	200	200	205	206	191	185	190	207	209	205	203	200	212	206	189	210	221	206	212	209	208	208	198	192	200	183	189	208	211	207	214	200	225	197	197	199	188	193	214	186	186	190	208	206	228	194	188	186	191	199	196	210	213	191	190	212	195	214	207	224	219	206	222	201	207	196	185	199	220	203	185	204	183	209	196	200	187	204	209	188	210	211	206	202	204	209	198	201	198	200	220	203	206	205	207	211	216	236	227	212	202	201	208	203	190	192	196	214	214	200	195	200	194	206	203	212	198	204	213	198	192	218	210	0.00144493		202	203	194	193	195	196	203	194	197	195	196	197	207	204	188	201	204	209	196	198	182	186	198	197	203	192	181	192	199	192	204	198	201	205	198	194	210	191	191	198	205	192	194	210	207	229	220	200	215	196	195	197	194	208	204	198	194	200	195	205	194	199	204	187	208	207	210	206	213	196	186	198	210	200	176	205	202	186	195	199	200		219	197	207	201	209	188	208	198	204	194	202	214	202	207	192	207	214	217	216	204	207	211	192	205	193	212	189	204	202	204	202	206	211	196	197	198	207	218	205	200	193	196	190	197	195	199	225	196	197	209	198	207	207	193	195	188	201	202	202	192	215	193	211	200	185	212	202	224	197	212	204	213	197	200	204	203	196	200	197	196	198	188	200	210	200	204	212	200	198	201	204	214	197	214	199	196	205	193	196	193	199	223	204	219	201	205	204	208	206	206	199	186	189	199	205	203	200	207	204	196	191	200	200	184	187	189	190	201	193	197	192	197	196	206	202	191	192	190	180	220	195	0.0635834
SPTBN5		0.886412	108	84	102	79	109	88	89	95	92	87	57	56	67	69	43	85	98	88	87	77	83	81	98	88	82	99	110	90	66	94	106	126	85	87	105	92	98	88	116	72	108	98	100	146	125	100	106	122	121	113	96	96	106	93	72	49	103	91	86	79	77	70	128	126	117	97	94	106	108	71	71	114	95	112	103	105	109	72	70	78	101	104	98	143	124	94	98	107	95	88	114	80	99	99	97	79	73	70	58	44	134	111	96	110	96	124	117	86	118	91	120	121	105	114	112	88	93	91	114	89	92	109	109	129	82	96	77	70	97	105	111	128	104	139	109	66	108	126	89	109	109	81	103	96	97	96	102	122	82	85	76	116	125	61	91	131	115	104	76	100	88	99	120	121	107	126	92	132	128	77	99	113	93	137	110	94	100	94	71	138	91	113	94	91	89	63	111	93	75	124	116	86	120	110	116	96	103	84	79	101	98	98	85	50	81	67	104	65	75	90	84	69	92	59	79	75	81	69	79	111	73	124	117	85	69	64	74	80	91	73	128	94	117	104	109	104	62	86	135	95	83	93	107	125	115	92	83	109	123	153	102	81	77	76	104	116	77	94	89	96	63	93	119	119	114	88	110	89	88	91	109	105	86	94	96	99	0.48005		74	117	114	105	92	100	101	120	136	125	94	97	103	72	90	51	72	80	96	95	109	107	105	96	87	64	88	113	105	120	84	95	100	90	94	101	98	93	114	116	104	113	106	77	96	97	90	119	64	96	85	93	92	74	69	113	91	86	95	88	100	84	86	73	57	92	92	90	117	95	123	113	115	89	108	70	68	112	114	115	99		56	70	118	98	68	53	74	106	104	129	113	97	75	61	87	78	90	63	114	101	81	119	85	116	93	112	130	126	116	117	68	74	95	88	80	86	71	84	72	102	88	100	100	108	121	97	80	97	100	100	83	83	94	87	111	97	121	73	85	120	60	87	79	53	75	88	65	83	91	55	94	79	103	89	57	69	71	90	97	102	74	97	85	84	72	99	102	108	122	108	131	78	122	131	98	107	148	99	99	114	134	93	76	108	92	96	60	107	113	105	95	99	94	124	99	88	91	100	95	86	110	114	120	113	110	108	108	95	102	107	107	86	95	94	85	97	83	100	118	87	102	0.662718
RBP1		0.886487	178	158	163	128	134	137	142	165	153	115	172	157	124	171	166	124	158	151	104	153	158	74	112	129	112	127	199	182	146	140	124	160	80	148	154	160	153	171	172	184	154	179	191	177	139	158	124	143	156	146	127	162	143	215	179	173	167	164	173	177	166	183	149	122	136	125	132	164	126	158	136	127	161	157	142	129	142	128	123	121	172	122	135	124	158	173	138	126	126	141	133	134	158	150	164	169	149	121	158	101	158	154	128	184	144	87	143	178	151	148	178	153	180	144	170	131	131	181	160	148	163	145	151	179	128	171	176	123	152	107	170	142	154	172	166	134	210	163	139	154	138	156	121	140	177	178	190	153	126	188	174	155	155	151	168	163	132	123	137	122	117	137	182	105	161	115	155	176	157	135	138	165	122	94	118	91	140	151	168	168	148	141	136	187	133	148	147	126	142	158	139	162	152	163	158	156	155	147	180	161	140	134	144	175	158	121	166	136	144	137	157	177	146	140	154	114	141	126	185	126	100	142	105	148	169	135	126	150	157	152	134	140	147	146	179	157	169	189	170	153	168	160	185	172	174	146	201	207	206	176	169	221	108	116	112	134	186	178	186	203	170	157	203	180	165	142	161	149	197	146	182	162	189	146	174	153	0.153585		143	126	130	168	120	127	143	133	137	121	132	123	129	141	165	168	164	177	175	177	150	148	184	154	164	151	165	152	149	139	165	182	158	164	177	150	161	156	135	157	147	145	155	159	176	175	198	172	185	158	154	180	188	152	159	108	107	106	113	104	115	111	150	120	104	123	145	160	118	115	167	147	156	149	161	158	142	192	155	184	150		123	114	145	174	137	119	108	195	158	197	187	150	113	122	209	218	218	215	188	192	199	214	201	152	150	172	141	163	88	184	150	161	140	145	157	157	136	153	147	159	144	144	167	97	155	169	150	126	154	149	166	192	134	186	174	170	161	165	172	129	168	169	135	168	184	150	145	130	150	144	181	164	153	162	161	132	112	169	155	138	157	178	163	123	151	170	144	145	173	151	144	183	175	182	173	169	169	104	136	172	151	165	171	148	153	142	153	141	144	131	165	135	166	173	170	174	158	142	182	162	153	161	163	175	169	169	156	128	141	150	129	136	135	169	140	155	159	177	157	159	166	0.0220733
BTBD16		0.886562	69	47	60	54	54	51	58	49	47	48	73	30	60	55	19	52	42	62	49	50	42	58	13	48	56	26	52	38	49	45	56	59	21	40	74	84	45	69	63	24	65	72	60	58	61	65	41	82	46	61	79	53	50	30	28	63	67	47	52	31	35	21	86	44	38	29	23	38	24	55	32	54	82	99	52	71	44	35	41	48	50	33	114	79	69	45	67	68	47	70	28	59	69	18	46	62	29	20	70	47	83	27	16	79	139	42	112	40	56	46	44	1	49	40	1	10	30	47	52	36	27	62	46	41	56	32	72	41	48	61	47	91	57	52	78	33	40	28	69	34	44	36	50	55	72	35	52	1	86	7	16	47	49	26	24	54	42	39	30	75	56	80	56	69	56	46	35	46	52	76	45	67	53	180	43	32	19	10	30	18	53	61	50	56	33	52	24	60	49	52	73	102	61	62	49	57	66	40	137	53	11	13	55	33	52	63	14	30	19	51	54	76	56	31	59	15	60	64	56	53	56	68	52	42	51	35	41	50	57	85	53	49	24	52	27	37	58	57	40	82	42	39	38	44	57	44	17	1	41	46	112	38	59	50	41	10	8	57	51	62	47	24	13	21	134	17	28	53	48	11	41	19	43	36	34	27	1.28558e-05		72	41	46	41	36	14	16	38	51	55	34	50	47	45	14	41	36	44	37	53	44	14	32	47	40	25	32	21	55	59	17	18	39	43	11	14	47	41	41	42	62	12	23	35	57	47	43	58	91	52	76	10	32	22	49	100	84	16	9	53	14	53	16	17	39	57	59	56	63	77	36	47	11	19	1	10	27	36	40	1	45		69	71	26	84	29	31	18	14	1	25	9	10	16	14	10	7	1	46	109	94	26	27	65	50	46	56	37	14	20	56	1	30	9	18	21	35	9	24	31	34	37	1	27	56	13	1	40	23	1	23	30	82	65	42	73	32	50	24	50	19	80	1	42	27	36	48	37	86	58	42	32	84	36	34	48	38	57	57	36	33	29	61	25	70	45	41	41	44	45	58	33	41	25	39	57	26	43	45	46	52	89	90	66	74	36	64	55	57	58	52	51	51	51	56	47	76	40	46	66	28	48	69	62	27	43	72	51	85	33	30	42	32	40	42	27	27	32	1	39	11	25	0.526152
SF3B1		0.886568	197	190	186	183	189	182	181	194	194	182	189	188	199	186	192	188	187	185	194	185	189	193	194	195	189	178	189	187	184	188	187	193	184	187	183	184	179	182	178	191	191	186	178	186	183	192	200	192	197	188	182	193	185	186	194	183	182	180	182	178	177	190	188	194	189	186	194	198	192	175	191	189	186	190	187	190	187	186	186	192	184	183	196	201	185	182	181	188	181	197	190	192	186	188	203	191	187	190	187	182	197	192	190	191	180	188	193	190	187	192	194	191	189	191	189	186	187	197	198	182	183	195	192	196	187	190	183	189	191	181	184	186	198	183	185	185	192	193	184	186	194	175	186	188	195	194	197	193	198	192	197	192	192	189	189	189	192	187	183	193	192	187	192	203	179	188	192	206	184	192	194	191	196	191	188	188	188	188	186	196	191	189	187	197	197	187	188	189	182	187	194	203	198	196	187	186	192	177	198	176	187	190	187	184	181	192	174	175	180	193	189	189	186	184	183	188	181	185	192	189	182	186	185	186	186	197	194	193	191	196	194	184	187	189	187	184	192	192	180	195	182	195	186	184	182	189	183	194	187	185	197	176	181	173	186	191	186	189	176	188	184	182	190	176	191	192	188	187	182	192	188	190	186	189	187	190	0.871498		180	198	187	196	192	190	193	193	191	188	191	183	186	185	188	178	185	184	189	187	186	180	186	188	188	186	183	192	179	191	185	187	185	183	188	187	186	186	188	193	188	187	193	180	178	180	172	186	184	184	185	188	188	185	181	183	184	179	185	183	184	182	185	193	179	192	180	193	196	185	184	192	179	180	191	183	184	186	189	191	178		187	191	181	198	185	183	184	200	194	201	193	193	195	197	185	200	186	187	201	200	189	201	181	193	191	196	206	192	202	191	191	191	180	189	185	194	193	193	196	189	194	195	191	190	197	197	185	187	193	190	184	177	190	188	196	187	206	189	188	191	179	193	190	201	182	184	192	188	185	186	192	194	185	194	191	177	186	186	190	189	175	192	187	186	189	189	192	186	186	189	183	194	185	180	189	180	192	201	182	182	212	192	200	180	179	182	182	184	202	189	191	188	191	193	186	181	182	191	192	187	188	196	186	189	190	199	193	188	187	181	189	186	191	183	188	196	182	188	187	193	194	9.3983e-06
USP48		0.886737	179	145	160	149	153	148	144	165	156	154	151	152	141	144	143	157	149	146	168	150	148	150	147	154	168	142	153	141	147	143	155	146	150	150	146	152	146	148	145	148	159	150	152	150	150	151	143	149	144	146	149	147	153	139	149	142	147	144	142	146	148	155	150	154	168	151	152	145	152	148	151	152	154	146	147	148	154	157	146	152	142	150	153	153	148	147	144	159	151	144	149	145	148	154	152	148	151	157	149	145	154	156	159	146	147	152	151	145	154	159	158	158	156	152	156	151	156	160	155	149	157	156	149	156	161	151	146	152	167	155	149	161	162	149	142	165	150	162	157	142	164	145	151	149	150	164	163	158	168	161	160	152	142	164	161	163	167	175	157	158	161	153	156	150	157	152	152	160	144	159	166	149	161	156	157	158	154	157	148	160	163	158	161	161	155	145	148	155	153	140	148	148	159	154	148	144	144	149	153	147	141	159	136	142	148	154	142	141	151	145	148	144	161	160	144	154	146	152	143	145	140	154	148	144	151	155	158	144	158	150	157	142	157	154	162	155	147	159	153	152	153	154	151	153	146	158	154	162	156	153	143	141	144	152	146	145	155	154	148	150	138	155	149	153	155	151	145	149	153	159	159	154	147	156	145	152	1.85263e-05		154	162	152	155	162	154	159	156	152	160	160	145	161	154	154	151	151	146	161	152	151	160	152	151	153	154	149	156	144	156	152	157	156	149	160	154	160	150	151	167	160	149	156	150	147	141	141	161	154	146	153	160	156	151	147	150	156	150	144	146	152	150	146	151	149	157	143	149	159	149	156	155	152	151	159	148	160	160	158	171	149		146	161	150	157	148	154	166	176	174	162	159	155	163	162	152	149	150	160	159	158	154	160	151	153	151	157	164	161	167	151	155	150	146	151	152	154	155	158	157	162	159	159	158	146	160	157	145	151	151	153	157	158	151	158	153	146	170	160	157	162	153	161	150	150	149	146	154	149	145	144	150	149	150	163	154	150	149	148	155	149	152	151	165	149	169	158	154	154	164	156	162	152	160	147	159	150	160	165	154	169	155	151	158	145	147	155	152	145	156	152	153	145	168	154	151	143	150	152	161	156	155	156	158	155	152	163	155	152	158	151	149	152	160	146	150	160	160	159	156	156	153	0.0621954
ZNF787		0.886858	166	90	124	124	133	132	137	144	135	139	137	141	133	146	133	152	150	143	142	147	141	156	139	143	140	139	152	138	137	148	141	147	137	138	136	155	146	149	138	131	145	136	142	160	136	137	130	124	145	131	133	136	131	127	131	123	123	130	138	141	143	134	138	146	137	147	146	128	133	120	137	137	127	139	135	137	136	146	129	127	136	136	144	135	136	134	144	150	127	132	136	136	126	123	139	128	193	122	137	128	136	138	148	142	137	143	133	164	148	136	139	149	137	148	144	155	139	146	139	140	148	140	138	148	138	132	135	127	160	159	148	168	146	144	135	161	138	141	154	152	158	136	144	140	153	149	136	145	143	139	132	143	148	132	131	141	145	142	151	156	143	162	148	143	166	157	153	142	131	137	137	130	131	141	139	139	143	133	147	130	154	141	148	136	143	155	141	129	122	138	141	143	123	135	149	134	148	154	142	133	148	150	138	135	134	133	134	123	145	121	140	130	133	138	125	132	138	137	144	147	146	139	138	147	123	128	124	124	136	149	137	145	125	135	138	157	144	140	154	129	149	159	142	148	148	146	149	148	136	148	130	124	145	121	142	141	137	143	151	154	135	136	144	132	134	138	161	131	139	139	141	144	126	133	140	147	0.210508		116	143	137	124	122	136	140	135	141	152	137	134	137	121	129	120	124	144	136	132	141	143	146	136	137	142	135	148	142	135	150	142	137	137	143	142	136	135	134	137	144	138	127	137	149	124	157	140	132	149	133	148	157	144	147	144	141	134	142	152	144	151	159	156	161	156	160	131	143	138	138	141	137	136	146	139	126	130	139	151	144		162	148	154	144	127	142	148	143	145	135	143	138	130	152	148	141	135	131	135	135	141	140	132	134	137	135	151	133	163	135	142	141	134	147	128	137	136	139	142	145	132	142	136	147	142	138	127	145	143	147	143	130	142	137	133	147	150	123	134	146	150	144	128	130	130	139	137	126	128	139	133	126	130	140	135	130	111	146	138	141	145	132	142	131	139	145	146	133	140	142	137	146	157	141	137	145	142	138	140	147	133	129	115	122	144	134	130	135	135	139	134	134	138	141	141	130	142	136	125	138	147	146	150	136	139	128	146	134	138	133	144	146	134	136	137	129	144	137	144	136	128	0.222349
CARM1		0.887043	187	149	163	172	144	162	162	158	164	162	163	157	155	169	158	167	169	165	157	164	170	182	156	170	172	156	168	162	154	163	170	155	168	144	164	159	174	169	157	166	164	166	165	161	181	175	160	161	165	170	168	167	162	143	149	145	169	149	180	157	158	156	158	164	151	164	159	167	161	162	151	157	164	164	160	160	171	144	163	164	167	166	162	165	184	162	161	175	165	178	160	163	161	165	164	163	153	163	156	154	158	164	168	161	163	180	157	164	155	164	157	158	152	159	155	161	161	160	163	165	173	155	165	151	174	162	153	167	167	160	159	169	166	150	171	147	162	161	154	150	148	158	162	153	167	163	153	152	163	154	166	165	170	149	169	164	152	150	154	149	161	153	156	155	166	160	167	169	156	158	163	159	152	154	162	160	155	155	164	155	167	164	163	172	166	152	172	163	166	164	168	165	163	161	176	169	176	165	169	166	157	163	169	157	157	160	162	170	161	165	165	153	159	157	157	157	164	171	177	172	172	156	164	161	169	165	153	161	165	158	156	164	161	161	158	156	147	150	152	166	156	151	153	148	162	168	171	147	159	169	133	143	149	154	156	137	160	159	203	160	150	147	162	162	154	158	159	151	164	154	157	151	157	159	157	152	3.13674e-08		143	156	146	163	157	151	150	149	151	144	149	151	149	147	159	145	148	169	153	157	157	151	157	162	160	162	162	157	160	158	164	148	155	148	155	154	152	159	152	156	162	157	157	155	153	137	136	144	148	158	155	153	142	153	155	157	160	146	160	164	158	160	158	146	153	155	150	181	148	148	152	154	151	158	155	148	154	175	158	149	157		141	151	145	144	146	141	158	174	173	165	170	167	161	158	155	166	139	152	165	176	166	159	165	161	150	162	147	148	161	165	160	157	162	165	157	160	160	157	156	163	139	150	152	156	152	154	153	152	164	166	163	156	155	160	159	165	152	153	172	148	163	166	152	157	155	148	148	145	160	158	168	156	162	154	166	157	159	159	163	162	160	166	154	168	164	155	165	159	170	165	166	175	151	152	154	153	144	162	163	168	180	166	167	150	153	162	161	167	160	160	170	167	161	154	162	164	165	156	165	146	156	151	160	157	160	148	158	152	156	158	163	162	157	152	154	160	162	163	160	162	155	3.07765e-05
LAMTOR1		0.887283	181	169	159	174	160	153	158	161	160	152	170	166	158	162	157	168	168	165	156	161	161	185	152	184	157	147	166	178	178	171	160	160	151	154	159	158	164	167	173	164	169	153	158	162	156	169	159	168	165	162	160	156	159	166	178	180	177	177	176	169	191	179	168	169	165	154	155	166	195	169	173	154	154	165	152	157	161	161	160	160	170	159	153	152	163	167	176	177	153	162	162	169	175	162	161	171	165	161	162	160	165	161	149	166	172	162	165	169	166	172	160	163	158	166	160	162	158	151	167	177	167	164	156	163	166	152	186	170	163	169	167	176	165	160	170	167	168	169	164	164	171	187	163	165	164	163	160	169	181	171	171	170	167	165	173	165	164	173	170	160	165	169	162	164	173	175	168	160	160	169	176	158	164	166	166	158	169	163	160	167	161	163	165	151	167	188	164	168	169	165	154	156	166	180	164	164	155	161	162	165	175	162	154	167	161	167	155	163	166	161	163	172	173	164	172	167	167	162	180	163	167	162	169	169	162	179	165	166	152	172	161	168	172	164	154	152	153	175	159	158	170	164	151	178	194	167	168	156	151	156	182	174	165	184	164	168	163	182	153	156	161	165	162	160	155	162	160	178	182	166	172	167	167	166	175	177	0.0245102		182	161	170	159	161	159	160	157	158	161	164	165	161	166	162	168	165	164	166	163	155	149	162	167	164	166	166	163	165	157	167	163	166	173	159	169	171	166	158	154	167	159	160	168	170	192	178	166	180	167	179	162	161	166	171	170	169	171	160	167	165	165	172	166	166	173	174	174	150	162	164	176	167	158	156	169	168	170	165	170	158		178	170	163	164	175	170	162	145	161	158	158	166	160	167	170	166	178	176	159	164	165	161	160	169	157	163	163	153	160	165	160	166	164	153	160	155	156	157	163	160	154	163	162	152	157	152	156	166	154	159	161	167	167	157	164	159	162	155	159	159	167	151	176	171	159	168	157	165	158	157	158	168	151	158	169	166	164	170	163	161	157	164	162	163	166	163	170	156	170	162	162	161	144	168	171	168	164	154	150	164	162	162	166	172	171	165	166	165	165	154	170	174	164	168	170	177	173	163	162	174	164	163	165	161	162	149	175	168	164	170	166	164	159	163	170	159	165	159	154	159	155	0.00483756
DTD1		0.887558	145	139	150	160	149	146	148	147	159	152	150	144	141	135	147	143	153	152	148	157	157	152	159	144	153	149	151	161	161	148	151	154	142	143	157	136	157	160	153	158	169	158	147	146	156	140	142	149	163	167	142	158	151	158	143	147	150	141	144	147	145	139	141	156	143	153	142	161	137	151	145	142	151	156	144	148	154	154	153	159	159	161	129	142	156	156	156	171	135	154	150	149	144	149	155	146	140	135	147	138	144	136	96	144	152	151	152	150	150	139	125	129	132	137	141	113	133	142	148	141	140	147	144	123	134	133	143	163	143	137	138	144	138	149	156	152	154	151	147	134	130	138	138	146	151	136	150	146	138	133	113	127	149	148	152	151	131	143	147	92	140	144	155	146	151	146	144	132	158	161	158	152	160	136	142	86	102	114	129	133	138	150	148	158	148	158	128	134	139	140	161	160	151	148	147	147	137	163	145	148	147	149	153	142	164	152	150	148	148	149	146	149	155	132	152	157	149	136	148	153	159	159	159	150	156	144	148	149	140	134	132	134	137	158	140	163	154	146	157	152	156	139	151	145	131	155	145	143	156	151	138	166	139	142	154	135	141	138	149	140	160	163	152	146	145	139	146	150	146	144	137	150	143	153	143	152	0.00152859		161	135	137	146	138	133	143	134	130	129	134	137	142	150	140	139	141	137	135	142	124	135	143	134	143	129	136	144	153	144	138	138	140	146	148	134	132	135	136	139	139	151	144	155	140	152	148	141	150	142	146	131	126	141	148	131	142	141	141	147	149	136	146	143	136	138	151	129	137	135	123	139	140	143	139	148	144	153	142	129	139		166	152	149	147	155	122	150	145	153	154	139	152	146	151	157	166	152	155	156	155	159	165	152	147	132	154	141	145	128	142	142	153	149	150	139	130	155	150	145	146	137	150	140	137	142	133	144	137	143	159	141	148	147	134	138	109	162	154	137	137	168	156	152	132	145	144	150	143	149	150	145	136	150	131	139	139	145	142	146	142	145	144	146	153	149	150	149	143	148	143	136	142	129	164	153	155	149	132	147	141	147	153	153	154	146	149	158	145	158	141	144	156	136	133	129	157	139	151	125	136	132	141	145	136	136	121	133	136	137	150	146	149	143	143	140	147	137	139	131	140	138	0.000136865
ORC6		0.887877	141	122	127	142	137	137	125	140	149	140	128	122	122	129	132	136	140	121	142	129	124	148	139	150	148	130	137	153	138	127	134	126	139	133	131	153	139	137	150	142	139	137	131	146	149	129	135	139	137	134	140	138	141	157	130	145	146	138	127	138	118	140	160	131	144	129	140	127	139	134	122	141	144	140	133	128	128	138	131	129	120	127	137	140	133	124	141	137	123	140	126	139	134	118	147	137	121	131	130	132	117	118	128	107	135	132	131	126	129	130	123	131	124	116	107	128	124	132	136	117	137	132	136	138	139	145	139	124	136	131	140	140	135	137	140	126	131	118	134	127	117	135	121	128	125	112	131	128	132	126	104	116	128	135	130	133	132	132	117	136	119	130	134	145	152	135	138	125	143	140	135	135	146	105	114	126	135	121	130	119	116	146	124	128	130	138	131	136	129	127	130	136	137	137	123	131	133	136	132	129	128	146	134	137	123	143	128	130	116	136	139	133	134	120	128	136	125	116	148	136	139	121	142	119	132	143	141	131	138	127	136	143	134	141	133	129	129	135	131	160	136	121	134	137	153	130	130	134	132	130	148	133	124	115	128	127	111	130	126	115	117	105	121	121	128	120	130	122	124	121	123	119	115	114	125	117	1.21962e-18	9.11379	67	133	74	122	111	101	110	95	90	112	111	108	107	102	104	88	108	128	122	121	119	119	117	139	107	126	114	108	106	122	112	108	115	111	125	125	140	113	123	125	136	111	113	102	113	128	111	116	136	134	132	105	118	117	126	113	127	116	104	131	120	113	141	126	132	123	116	123	126	127	122	132	128	115	115	126	128	145	134	116	110		134	144	140	143	116	117	128	127	130	132	124	128	143	133	130	143	143	145	125	126	119	140	122	129	133	138	133	146	127	118	116	131	126	132	113	120	118	111	116	120	114	119	99	124	122	119	134	121	117	130	136	118	147	138	133	124	132	134	134	121	137	144	134	124	131	131	134	130	120	130	115	124	121	120	123	113	112	115	111	121	108	130	116	137	124	126	131	133	114	120	107	116	130	120	107	95	92	132	126	137	135	136	118	134	130	125	136	132	134	125	138	127	115	131	137	146	121	131	131	116	119	140	130	102	117	119	130	106	130	115	122	118	124	138	126	117	109	124	130	122	121	5.71952e-07
RBM26		0.887924	163	153	153	150	152	150	151	162	153	155	153	143	145	149	150	144	150	156	156	145	144	153	161	152	145	143	145	134	141	145	143	155	148	161	145	143	150	162	164	161	150	153	149	156	150	162	146	146	163	148	147	144	163	147	151	143	153	154	139	133	133	143	161	158	157	152	147	162	143	146	150	160	156	156	148	147	150	158	145	148	148	151	154	157	148	147	144	146	148	145	157	157	154	149	152	152	144	149	140	140	143	144	140	150	143	156	165	144	162	149	158	158	150	149	150	159	154	158	152	147	147	156	150	162	157	152	151	146	169	162	147	157	148	151	156	147	158	147	144	142	146	154	152	157	148	155	160	150	152	144	150	160	150	146	145	149	152	143	138	147	167	143	151	150	145	167	149	148	144	158	165	162	154	152	158	151	136	154	152	149	155	151	158	168	171	146	143	142	148	147	154	156	166	148	145	159	149	137	154	150	133	152	142	148	138	150	151	148	140	149	159	155	143	146	147	144	147	148	152	142	149	147	150	158	140	154	156	156	158	150	146	151	146	163	170	145	162	159	147	142	145	145	157	144	140	148	153	147	152	155	164	134	143	137	142	152	147	152	152	143	139	170	163	151	147	154	151	140	143	154	144	146	146	150	140	148	0.192914		158	165	150	150	155	153	155	155	150	147	144	141	148	148	150	142	146	139	151	155	146	149	151	160	146	151	146	157	146	152	147	149	146	143	147	143	147	145	150	158	152	148	159	142	136	141	141	164	146	152	154	145	142	143	141	155	145	143	139	137	149	137	157	149	130	155	148	147	162	148	152	158	154	149	159	146	137	146	148	142	140		139	151	140	156	148	148	143	152	154	167	158	152	162	155	148	152	161	156	165	155	147	169	150	144	150	167	161	148	154	156	155	156	150	152	143	161	147	153	158	169	159	157	149	156	163	152	156	153	148	155	149	158	143	155	156	152	166	155	156	158	156	141	139	150	152	149	154	154	155	143	159	152	155	151	146	146	148	152	145	157	147	149	150	147	156	151	162	156	153	145	165	151	150	149	166	149	151	158	151	161	172	169	157	147	144	153	143	157	146	150	155	146	151	161	154	147	151	149	158	153	147	152	152	157	147	148	149	155	152	152	155	151	154	150	150	153	147	153	157	153	153	8.84239e-07
CSNK2B		0.888073	193	170	165	152	168	162	171	172	167	161	167	175	178	168	163	175	165	171	169	161	164	168	168	160	170	158	182	168	179	177	170	160	170	163	169	170	177	169	171	172	178	174	166	164	177	171	162	162	172	171	158	164	161	177	173	179	185	172	186	179	177	167	189	169	173	176	172	178	184	171	177	165	160	169	165	168	168	177	165	174	178	172	176	169	172	177	178	164	160	162	167	172	169	165	166	173	167	164	167	160	175	179	168	172	171	174	174	179	180	165	165	173	168	171	167	166	172	180	180	177	180	165	160	167	174	164	172	174	195	172	182	191	178	165	175	180	174	168	174	168	173	165	169	167	176	172	176	180	160	161	157	172	172	180	178	180	183	169	167	176	168	181	196	181	186	175	178	174	160	173	165	171	163	171	173	173	177	170	169	171	171	181	170	179	171	172	176	170	171	166	161	173	160	163	169	172	164	167	170	174	167	164	163	169	173	172	154	158	173	169	167	159	168	179	169	177	172	182	164	164	167	169	181	169	163	166	170	157	177	170	172	184	169	156	177	172	171	166	170	157	180	178	170	177	181	180	182	171	170	178	182	172	177	179	175	177	173	175	171	173	171	181	173	174	173	171	168	177	186	166	175	169	168	172	175	166	0.544051		176	173	163	164	172	164	167	162	166	167	171	164	174	172	164	165	171	170	173	173	166	176	166	169	180	174	170	171	171	165	174	170	170	168	172	165	169	168	164	166	174	159	167	168	173	166	191	170	173	171	168	169	170	165	169	174	166	172	165	175	174	174	181	169	189	179	182	182	160	177	163	169	171	169	165	171	173	160	173	174	171		177	183	175	172	171	167	182	174	167	179	173	181	184	181	183	168	179	180	193	176	178	177	172	173	176	181	174	178	169	173	172	172	172	169	166	167	161	174	171	161	171	168	161	168	169	168	181	164	170	174	168	172	178	167	168	168	169	172	172	178	174	180	173	174	157	167	168	172	163	173	167	167	166	166	169	177	172	178	172	158	170	167	174	168	185	175	179	171	176	164	160	178	168	172	166	168	170	172	170	186	172	169	176	176	175	170	170	158	164	169	174	167	159	167	174	177	170	172	162	167	171	172	170	178	168	165	169	172	169	173	166	171	167	171	168	159	172	158	168	174	169	0.231607
TSG101		0.888131	159	167	155	154	153	154	155	159	153	156	155	171	153	163	154	164	165	161	154	154	153	153	158	168	153	155	164	169	166	162	155	158	162	148	152	146	158	167	160	165	171	160	151	158	151	161	155	148	157	159	157	162	158	168	161	172	176	153	155	149	170	153	153	153	162	150	148	161	150	158	164	151	164	167	144	154	147	151	156	162	163	156	152	155	159	160	155	158	157	157	163	154	159	153	162	164	158	149	157	161	145	156	147	150	152	154	160	164	161	149	153	154	158	155	153	151	152	146	155	150	158	150	149	155	149	159	164	145	143	147	165	148	153	160	165	150	166	165	160	148	155	155	154	148	158	165	143	152	164	156	151	148	146	163	162	152	160	148	151	152	159	150	154	159	156	160	157	148	157	150	165	150	152	160	158	160	141	160	180	160	148	162	143	145	144	156	149	141	167	158	169	155	159	156	155	150	145	155	153	151	154	156	147	168	155	165	151	156	157	154	147	164	164	164	174	166	154	159	156	147	160	156	166	171	149	161	160	159	158	153	149	152	149	165	150	152	154	161	169	161	158	154	161	166	175	155	164	147	150	151	164	171	156	159	159	158	172	163	147	153	148	162	157	155	153	154	152	165	168	150	161	164	157	162	153	154	0.690196		172	151	158	155	153	151	152	151	148	156	158	153	155	157	151	160	153	151	161	158	153	155	147	153	151	160	155	154	158	149	153	150	157	158	147	158	162	157	151	152	170	152	158	163	161	168	153	151	159	162	156	164	152	156	166	155	158	153	148	158	156	150	158	140	171	154	160	167	153	162	163	160	157	151	160	164	161	153	160	165	154		170	172	165	166	173	153	157	157	158	156	154	159	159	156	146	158	160	160	173	167	154	168	161	172	153	164	157	158	161	158	151	164	158	146	153	163	161	156	149	152	158	151	152	156	152	147	153	147	166	146	146	155	165	144	157	151	151	146	153	154	150	161	156	162	153	160	157	163	156	167	158	152	150	153	151	159	163	155	158	155	150	160	155	165	153	153	169	160	150	146	157	153	148	151	163	158	156	155	155	153	165	162	161	163	164	154	153	154	161	157	159	149	153	157	167	157	151	158	146	157	160	146	154	156	147	156	159	159	151	152	160	151	154	159	158	157	149	149	150	155	153	0.92178
RNF44		0.888183	176	121	154	151	151	153	154	168	157	157	160	159	152	164	150	151	155	171	149	160	161	173	167	159	157	169	179	154	146	164	154	179	149	152	158	147	157	152	132	160	155	157	152	155	154	161	158	161	157	152	155	155	150	133	134	141	155	135	152	132	133	144	166	179	168	169	174	159	145	151	141	166	175	168	161	164	154	149	158	147	152	153	154	145	153	152	152	162	155	162	163	158	148	154	155	146	156	152	146	137	152	153	152	150	147	155	151	169	163	170	155	165	155	159	157	154	153	156	156	146	152	164	164	154	150	157	151	165	165	145	144	150	156	161	155	151	163	162	154	156	156	153	169	158	172	157	164	150	159	164	150	161	159	142	153	150	155	149	144	157	164	154	148	161	152	158	153	152	165	155	156	153	162	169	170	154	153	147	141	159	165	158	147	152	153	148	150	157	150	151	164	154	158	142	152	158	158	154	159	155	163	153	157	152	133	140	152	144	170	153	151	136	137	153	146	158	154	150	166	151	152	150	151	155	145	159	143	158	159	157	160	162	150	152	155	171	163	159	155	158	177	163	164	153	156	168	155	157	171	167	135	119	142	149	157	146	159	150	156	146	140	156	168	150	155	160	166	153	161	148	152	154	153	150	151	163	0.000415199		148	181	157	157	154	160	158	158	150	155	161	157	157	145	159	140	150	154	146	155	154	151	156	162	162	157	147	163	157	164	148	157	162	151	160	151	154	156	156	159	158	169	164	152	146	134	154	149	135	145	158	158	163	141	149	145	164	143	153	156	158	150	157	151	161	162	147	164	175	162	153	155	159	157	160	146	152	160	162	158	160		158	156	151	159	158	157	164	159	159	158	164	154	160	151	152	154	141	142	164	169	165	174	151	164	164	168	144	164	171	172	181	158	164	155	161	168	172	178	162	176	165	172	163	187	168	164	157	163	165	174	163	169	165	162	155	147	173	149	160	148	154	171	159	142	153	168	161	151	157	148	164	148	157	160	157	148	151	165	156	155	150	156	160	151	151	158	158	167	157	167	169	167	163	152	157	158	171	161	160	161	158	165	166	150	144	155	143	150	159	157	157	155	154	151	153	149	145	157	157	143	165	160	173	154	156	156	177	162	161	157	153	153	154	160	161	157	154	158	158	174	165	0.000408544
ELAVL2		0.888301	86	21	13	1	25	18	46	20	18	27	23	24	1	28	1	8	12	37	17	39	80	10	31	74	51	17	70	40	34	25	17	61	10	11	53	1	1	19	1	52	30	33	34	25	62	23	1	37	10	11	46	44	1	65	19	23	1	29	63	13	10	1	12	79	23	12	66	69	64	51	12	1	12	11	30	11	14	1	10	38	29	14	13	23	13	70	16	1	14	98	1	92	59	22	47	10	74	13	58	26	1	126	87	36	16	27	16	1	19	14	20	1	12	35	66	57	42	1	1	70	13	29	1	62	49	13	10	1	33	32	69	1	52	68	1	10	86	1	14	18	22	1	1	1	60	111	74	26	47	17	41	33	10	59	9	1	13	10	13	31	38	28	1	1	112	31	1	25	63	67	35	36	1	21	1	1	19	1	35	18	1	23	71	45	1	30	77	55	1	50	18	11	18	66	13	1	12	10	1	20	1	1	61	71	21	21	14	23	12	17	27	10	25	67	52	20	37	26	40	14	15	1	9	10	53	39	39	30	113	27	10	108	1	1	1	30	18	1	1	47	89	1	65	91	86	17	1	15	39	24	1	133	17	9	51	25	30	94	101	96	19	75	108	89	90	73	23	9	35	1	9	52	41	20	1	16	1.71731e-07		54	32	30	20	126	22	25	40	58	32	34	10	35	86	52	44	64	42	17	88	28	91	67	35	69	67	99	89	17	1	1	28	74	42	94	22	33	34	44	36	43	30	31	88	11	44	45	56	22	9	52	17	27	42	29	9	10	31	102	77	110	15	38	8	20	9	31	48	59	1	28	1	49	32	64	63	89	1	19	12	1		89	1	55	31	84	73	144	14	132	84	109	107	38	25	26	55	11	20	21	111	54	83	122	28	78	77	86	106	45	99	1	17	69	78	74	78	104	96	44	53	99	1	89	27	96	1	59	47	71	81	59	37	1	73	28	40	145	45	67	32	69	91	1	44	30	111	1	65	76	29	35	12	27	50	25	62	1	18	9	10	86	33	81	107	1	34	1	78	34	21	1	49	29	22	37	46	62	27	11	74	25	62	46	10	18	31	1	11	97	20	8	47	53	36	16	16	88	32	71	9	1	11	73	14	13	69	13	32	60	20	19	25	11	10	62	44	14	41	52	58	98	0.157123
ARHGAP32		0.888312	175	151	140	140	168	144	150	150	152	143	162	160	153	150	137	138	149	159	127	155	141	122	140	138	144	154	150	164	146	169	167	169	152	150	152	149	162	149	121	157	158	150	141	152	133	149	163	166	165	162	141	156	165	104	132	143	134	141	157	120	136	132	139	157	153	139	137	155	123	137	138	142	137	159	145	138	142	127	130	157	153	151	138	154	158	150	141	154	126	153	149	153	151	154	154	148	160	133	139	140	158	149	157	153	150	155	169	146	166	154	164	170	159	168	160	167	149	155	172	163	161	170	152	159	172	146	150	162	164	179	163	174	171	164	167	160	167	161	153	167	163	144	169	154	167	159	154	161	160	154	181	176	166	156	160	150	157	168	147	157	174	161	165	162	160	151	151	155	152	149	173	159	139	177	169	158	149	159	170	168	167	159	157	150	165	141	164	161	155	149	138	145	162	146	164	164	145	160	149	147	151	139	134	150	134	142	149	133	157	145	143	137	140	136	144	134	133	136	160	150	167	159	152	160	143	145	146	154	146	152	153	155	164	144	142	137	124	162	136	152	164	150	148	142	143	169	154	162	158	164	116	112	149	130	148	137	156	163	145	140	128	160	150	157	158	162	159	169	138	177	175	170	174	158	161	160	0.333258		150	121	146	141	153	131	145	136	139	133	154	142	141	146	154	145	152	151	157	171	144	144	153	152	153	162	151	164	165	164	149	158	154	152	142	167	167	172	156	156	171	148	151	152	146	133	153	171	143	159	148	164	151	145	162	157	145	156	147	152	160	141	152	142	145	144	158	152	160	157	157	146	154	143	150	139	135	149	170	169	142		155	158	130	160	143	161	133	155	149	150	149	137	147	138	153	165	137	145	151	171	155	163	137	150	145	150	146	134	162	163	150	149	134	140	145	147	145	153	144	146	146	159	142	152	156	145	137	147	144	142	152	140	154	161	167	155	172	163	157	163	156	147	156	165	153	135	152	144	159	137	159	100	154	152	152	147	147	162	157	166	142	158	136	141	172	149	165	150	169	169	163	156	163	146	170	160	172	147	150	151	170	166	147	154	153	148	130	155	157	161	138	150	150	168	155	157	141	146	153	152	152	171	155	160	152	140	139	153	151	144	154	141	148	142	131	156	148	149	154	143	136	0.88694
MTMR12		0.888328	180	156	151	151	162	143	142	158	160	152	160	162	152	154	157	159	154	154	152	171	159	151	148	146	160	142	141	155	148	147	153	151	152	150	159	146	165	151	155	158	146	150	143	138	146	158	140	136	155	160	153	152	161	150	172	155	158	148	152	154	157	160	152	151	169	151	137	139	158	167	168	152	136	133	154	150	153	154	161	162	164	157	154	166	165	164	146	151	149	150	153	151	150	144	150	151	150	147	160	151	157	158	144	157	167	154	160	163	178	150	159	160	149	158	151	147	161	152	151	157	156	149	158	158	173	148	164	166	156	176	149	142	157	143	162	162	157	149	149	150	145	150	148	147	157	165	150	136	178	175	184	162	175	186	176	162	153	167	173	160	162	141	148	157	152	149	163	171	160	157	159	130	154	139	156	170	170	170	168	158	156	153	164	157	179	150	164	156	165	153	149	149	155	152	147	150	160	159	158	176	155	150	147	138	156	167	161	158	141	158	145	150	150	163	152	165	164	157	144	149	152	160	156	165	163	157	163	157	152	157	146	141	157	165	166	160	154	144	145	137	144	152	132	149	156	162	146	159	155	147	164	135	143	156	130	144	144	154	153	145	158	151	151	141	164	151	160	154	141	155	154	153	150	184	150	146	0.224541		151	155	152	156	155	145	161	151	150	138	147	150	149	154	148	153	157	141	153	140	157	148	145	154	159	160	163	144	158	156	158	151	143	158	162	158	162	155	149	149	151	149	153	152	149	146	152	150	162	155	147	159	154	153	157	150	146	149	155	130	160	156	170	163	149	148	137	149	132	130	160	138	136	151	157	162	151	166	158	158	143		141	146	160	154	149	129	155	164	173	170	176	175	171	163	145	165	152	166	185	178	167	153	160	173	154	159	170	147	146	154	145	150	150	174	155	151	159	154	149	158	159	167	152	136	174	162	167	150	157	149	150	174	151	153	143	152	166	160	178	155	167	172	160	169	151	158	151	154	160	145	151	161	147	167	156	136	159	152	157	167	143	159	153	178	172	153	153	146	155	148	150	153	159	155	157	172	157	162	160	160	163	153	171	171	166	158	158	150	167	154	167	147	167	166	169	155	167	152	158	165	157	166	157	175	165	154	160	155	155	154	156	158	152	151	155	160	154	150	152	155	159	4.5391e-07
SLC2A9		0.888342	134	138	119	88	125	94	109	125	131	99	133	128	122	140	128	127	96	121	102	118	120	144	125	105	80	111	103	113	113	128	108	122	135	124	130	134	139	96	111	128	85	70	105	98	115	87	106	128	107	99	79	100	98	102	138	98	98	129	134	157	115	112	126	118	94	103	126	94	111	98	108	116	96	87	117	119	102	100	97	94	113	123	101	105	93	121	114	89	127	103	136	133	131	108	104	108	145	109	102	102	134	121	117	142	143	137	115	133	148	117	133	137	124	121	154	137	138	121	136	123	100	119	129	135	139	140	85	108	113	137	118	138	122	142	125	95	98	124	134	130	137	117	137	140	125	97	107	133	118	124	120	120	144	73	92	99	115	161	114	130	137	125	120	132	106	95	61	72	110	119	125	118	95	139	126	120	147	126	93	93	120	96	89	127	128	102	91	76	115	114	121	126	108	141	123	136	92	105	101	106	134	91	93	129	121	138	111	126	136	108	94	117	132	105	131	100	120	96	150	133	82	87	120	112	87	130	133	111	117	125	134	150	131	139	125	89	123	140	142	130	150	136	114	128	141	126	126	144	133	128	118	144	120	113	108	108	144	140	136	146	125	146	119	133	112	141	117	133	132	142	130	108	142	151	142	151	0.208824		78	90	126	109	117	110	114	116	104	108	104	109	96	126	128	131	135	120	138	147	142	134	135	116	125	131	153	145	131	103	127	135	124	141	127	124	126	132	121	119	115	132	123	111	130	144	129	129	138	141	130	150	126	139	135	91	91	90	105	91	114	99	106	104	92	97	110	101	120	89	135	135	151	111	87	150	135	126	116	148	123		90	78	93	81	94	94	81	104	107	90	102	111	95	96	91	104	97	95	122	99	116	87	89	110	137	93	102	131	85	106	82	96	112	107	104	111	97	95	108	93	124	117	119	115	116	115	92	132	107	104	106	147	110	114	123	94	130	110	116	116	123	113	120	138	126	131	128	120	131	117	122	106	109	130	126	108	128	130	109	112	133	124	114	95	116	129	131	114	141	112	131	101	140	145	160	146	146	95	130	119	103	122	127	117	121	113	103	131	127	80	114	90	100	132	126	119	109	127	118	125	129	114	122	142	119	124	108	131	120	127	106	126	115	116	111	122	121	128	117	112	130	0.00409753
FBXW11		0.888587	154	147	153	146	148	143	143	153	147	147	156	155	151	149	146	143	144	162	149	151	150	162	149	147	145	151	156	148	140	153	151	166	148	147	144	143	149	144	131	158	143	147	140	142	139	144	145	139	143	144	142	148	153	135	144	137	145	140	141	139	139	145	143	163	150	145	152	141	134	139	145	153	162	146	148	149	141	140	151	149	151	151	144	148	149	147	141	144	144	147	159	156	149	151	146	146	159	146	145	145	142	144	149	144	144	151	148	135	158	160	146	157	148	147	149	147	152	140	147	150	140	144	154	144	150	143	145	160	153	148	136	136	141	149	144	140	150	145	143	141	143	142	159	149	157	152	145	152	151	159	153	146	148	147	149	136	146	153	143	142	151	140	136	141	147	150	150	141	134	149	152	147	146	155	158	144	159	144	148	151	142	137	147	147	148	148	141	139	147	146	148	144	150	138	142	148	150	158	144	144	149	143	137	147	146	146	146	138	164	148	141	136	149	145	146	157	146	139	152	138	144	152	144	147	149	153	154	156	155	154	146	150	149	134	149	151	153	153	136	143	158	145	156	155	151	153	144	141	152	150	123	131	138	154	147	144	155	142	144	145	137	164	154	138	146	158	152	145	150	145	150	145	151	148	143	148	3.13786e-10		156	151	153	151	156	151	154	154	158	151	161	156	147	154	161	150	154	148	147	149	150	143	145	150	156	157	149	153	150	154	148	148	155	151	150	142	147	149	149	150	150	151	151	152	141	138	148	146	143	149	152	147	144	141	143	150	160	144	155	151	157	150	150	152	146	147	141	139	150	142	142	138	149	149	160	145	151	152	147	155	150		132	147	144	149	149	155	156	151	159	148	160	145	160	145	146	154	141	155	145	150	150	164	160	148	164	152	145	149	157	159	158	151	142	149	147	154	148	158	152	150	145	150	150	162	147	151	151	142	144	161	148	163	152	155	144	141	161	152	159	145	152	155	153	152	146	153	161	153	157	148	158	150	154	159	150	144	155	146	152	152	144	148	157	139	162	152	150	153	146	151	161	150	152	142	154	141	155	158	156	145	150	159	163	146	142	151	143	147	151	143	149	147	154	146	148	147	148	153	148	150	148	148	153	145	149	147	157	155	163	153	151	149	155	152	149	160	151	148	149	162	151	0.0636578
ZNF865		0.888625	162	89	116	121	122	126	130	138	133	130	132	138	132	130	121	138	133	135	125	140	129	149	130	130	121	135	139	121	121	133	124	131	126	135	124	141	138	137	121	119	133	116	138	118	129	127	123	110	134	118	123	130	123	98	108	109	112	107	121	107	111	109	132	136	129	139	130	120	120	120	119	129	113	123	129	133	128	129	121	113	130	131	131	128	134	126	130	146	124	130	132	125	118	120	130	113	189	110	123	111	138	134	135	136	120	143	119	150	128	131	132	141	133	141	137	144	137	137	132	142	139	131	124	132	120	124	109	126	151	143	135	143	140	130	114	140	126	127	141	141	148	131	129	125	148	139	127	143	125	135	128	136	136	129	124	132	136	146	149	146	141	151	144	127	152	147	142	131	123	120	126	119	120	136	133	124	137	129	140	128	141	129	130	133	137	133	141	122	116	131	122	126	121	133	136	130	140	136	128	127	133	130	130	112	126	124	118	106	132	110	126	130	121	117	107	116	127	129	131	133	122	136	125	134	111	118	117	122	124	138	134	125	113	127	136	144	130	131	141	126	141	152	138	119	133	133	130	134	134	155	92	84	122	115	125	119	130	128	136	139	118	135	135	129	116	127	132	119	124	123	121	127	118	114	120	145	0.054269		115	143	132	121	114	129	130	131	133	138	137	126	136	120	129	111	115	130	126	127	132	134	134	124	140	141	130	145	128	123	137	139	132	129	142	137	124	131	129	131	135	130	122	124	130	111	134	129	113	131	124	146	144	126	132	123	134	125	131	131	139	139	137	161	144	149	146	120	134	128	124	128	126	126	152	127	119	127	133	137	134		143	111	135	132	111	127	136	139	136	130	129	129	126	145	135	131	111	121	132	137	135	132	128	134	134	125	157	125	150	144	129	124	120	140	126	132	129	138	132	142	124	133	137	141	142	141	126	128	130	130	139	128	124	131	123	138	141	120	136	139	148	138	109	111	123	127	123	107	121	117	123	116	125	132	132	128	110	136	130	131	134	121	136	114	132	136	132	128	131	128	136	126	147	125	123	153	149	133	134	147	122	125	114	116	133	125	111	124	124	128	128	126	134	140	130	115	138	122	133	131	135	139	143	128	144	127	130	138	139	134	130	137	127	132	124	124	142	136	141	129	126	0.700976
HECA		0.888816	183	149	153	154	151	149	147	166	151	151	156	147	149	157	150	163	163	157	156	169	162	146	155	160	153	169	147	158	156	164	164	160	144	164	150	154	163	154	136	159	146	160	152	151	150	165	159	160	166	162	161	163	161	130	146	125	154	144	135	127	140	147	149	164	166	161	158	164	147	151	149	163	158	154	158	150	146	143	143	160	168	159	160	162	155	163	144	153	154	167	160	148	152	162	157	157	139	167	148	158	160	156	164	148	147	150	158	155	162	164	161	157	156	156	156	161	155	171	158	152	163	157	168	153	166	148	149	161	158	159	147	156	167	159	164	158	158	153	151	140	155	144	161	149	167	171	176	158	170	154	169	167	164	147	163	161	169	156	150	150	155	142	138	149	152	135	164	171	150	154	150	138	164	155	150	150	153	171	158	177	166	154	157	166	158	153	156	168	165	166	160	155	156	163	163	162	159	159	153	164	164	152	163	145	150	156	160	150	152	162	144	137	147	158	149	177	157	164	159	161	155	162	166	162	148	152	155	158	164	170	142	151	162	148	169	155	148	161	146	150	164	150	149	154	151	150	161	159	151	146	128	133	130	147	144	147	156	154	157	156	140	151	147	149	162	154	150	162	160	146	161	158	151	155	146	149	0.0543959		136	166	156	154	162	160	161	162	154	145	153	147	153	145	161	154	158	159	156	165	155	151	157	162	158	155	159	168	164	165	155	157	161	155	155	145	157	154	155	162	163	160	166	159	151	138	153	160	154	165	152	156	156	139	151	132	150	135	143	134	144	144	143	150	145	147	142	151	152	144	154	164	140	152	155	154	149	169	147	152	161		135	131	134	140	139	141	158	166	154	165	157	155	151	152	155	156	137	145	173	178	172	156	151	156	165	159	152	147	150	154	174	156	163	160	162	166	162	164	154	162	173	170	170	155	158	165	167	156	169	174	171	177	157	165	157	163	158	165	160	163	148	159	169	162	159	150	162	138	167	162	160	150	160	169	158	162	162	156	169	164	159	155	159	163	156	153	160	156	156	165	161	154	160	139	171	156	155	156	161	162	168	154	170	153	147	150	150	148	163	160	174	166	164	158	154	152	154	163	166	161	172	165	160	159	164	165	162	155	159	154	153	157	167	159	167	170	162	153	155	167	162	1.14815e-05
CRAT		0.88888	165	134	169	155	144	145	145	149	157	113	153	133	148	150	161	165	157	153	108	140	163	153	146	144	157	150	155	148	154	163	152	148	100	150	152	156	155	151	135	139	142	140	146	131	139	109	157	163	165	157	147	145	153	141	118	155	155	137	138	109	138	127	144	134	131	128	149	136	105	149	144	146	152	150	146	154	144	145	148	142	151	147	135	134	146	146	147	148	153	160	158	151	155	160	147	158	135	159	139	112	147	119	119	142	134	110	144	145	154	151	138	138	129	137	148	152	139	99	141	144	147	138	148	144	145	153	155	160	141	132	142	152	158	156	146	113	147	146	148	146	126	181	144	139	136	128	147	97	137	152	124	142	139	148	157	148	150	105	123	140	145	105	156	143	108	149	87	140	156	115	151	145	131	159	159	148	102	140	143	160	131	132	143	125	146	110	137	145	152	146	152	137	160	153	148	156	155	155	102	163	168	130	147	148	167	137	136	147	142	148	145	144	131	155	162	128	148	147	144	160	160	127	160	175	150	147	150	147	123	165	133	154	151	125	135	85	174	148	166	169	148	109	153	136	142	151	136	116	164	146	132	142	135	159	145	133	134	114	141	129	123	143	130	138	121	150	120	131	160	144	141	156	165	134	145	132	0.138213		142	135	144	131	142	144	139	141	143	148	150	152	140	132	144	141	138	130	133	142	142	145	142	138	152	142	146	150	158	135	144	142	151	137	129	141	152	144	149	141	143	155	161	143	145	141	126	139	144	147	153	142	130	150	152	155	136	157	154	152	151	166	136	162	146	147	142	162	140	141	153	139	137	132	150	130	139	153	150	126	138		130	122	131	108	133	134	157	96	144	156	145	144	127	130	121	144	134	171	118	134	144	138	151	139	147	134	134	111	160	141	105	125	138	126	139	133	128	126	133	121	127	127	138	122	127	124	132	132	120	121	130	158	99	154	144	136	125	114	144	120	115	122	150	130	160	150	143	152	150	158	144	141	157	152	132	138	142	133	159	140	149	164	151	149	149	153	155	145	158	158	167	109	144	138	150	152	141	160	143	132	158	168	126	152	168	152	143	148	144	150	150	144	133	142	133	144	130	144	138	127	132	139	128	143	142	122	133	139	134	151	157	149	143	148	133	145	147	133	131	140	138	0.00511294
RHBDF1		0.888989	147	127	139	122	135	135	123	142	133	129	134	133	139	130	128	118	145	138	136	118	128	140	139	121	127	146	146	145	131	144	137	148	142	142	139	145	144	126	115	108	145	126	144	157	133	146	150	152	148	133	142	150	146	134	127	122	137	129	127	110	122	120	150	135	124	134	157	127	124	116	126	125	158	141	141	147	129	118	123	115	138	130	132	141	140	122	147	124	121	138	143	135	139	134	138	135	137	140	116	105	135	122	117	145	127	134	137	149	156	134	142	147	150	149	149	142	139	135	158	121	128	151	147	152	121	132	131	122	157	148	143	147	152	156	147	142	143	135	152	158	140	141	134	136	150	135	123	158	144	127	112	145	141	125	113	133	138	140	140	163	143	143	158	156	145	149	146	121	133	134	139	153	142	150	145	134	134	129	133	137	131	130	120	134	129	115	143	114	130	138	142	140	129	139	131	150	130	140	132	135	148	136	139	123	112	116	140	128	119	139	132	120	122	113	123	121	142	133	132	135	141	124	139	131	130	135	121	132	128	136	140	137	138	132	137	131	145	145	147	165	144	140	148	144	151	155	135	151	152	140	131	124	134	142	156	135	151	142	139	142	135	143	149	136	130	147	139	142	135	133	128	142	150	121	152	135	0.0767601		119	117	144	133	132	130	129	142	151	153	145	148	142	133	143	128	138	134	135	136	136	131	139	150	135	133	135	157	140	148	141	147	143	135	141	153	136	140	143	142	142	141	131	130	144	123	125	133	120	139	137	136	140	140	141	154	142	122	140	135	145	140	132	151	149	144	158	157	163	158	163	148	152	135	150	142	130	150	142	156	142		122	91	140	152	122	135	101	122	144	142	129	121	129	135	141	140	111	130	144	117	123	141	127	152	146	123	149	136	154	163	125	132	124	126	137	147	127	134	138	130	132	138	155	142	153	151	127	135	122	120	139	139	148	163	150	146	116	135	141	144	132	139	134	126	127	141	130	135	141	130	140	133	131	134	130	135	126	137	140	144	132	136	133	126	125	138	135	140	146	144	158	140	161	148	144	147	144	136	138	130	139	148	133	139	136	135	125	138	140	132	141	144	137	145	156	132	131	133	144	138	141	150	146	149	146	147	139	136	141	141	142	137	133	143	127	137	134	132	135	140	150	0.0131958
SERPINB12		0.889034	74	57	1	1	39	53	15	34	56	64	63	52	98	1	14	19	12	18	23	34	54	17	1	11	52	17	30	155	79	114	174	92	74	121	45	40	77	23	40	76	49	70	1	48	1	63	32	34	93	101	43	67	78	1	65	36	17	1	21	13	60	38	77	10	1	1	51	43	79	47	87	62	25	44	65	1	1	25	25	61	45	119	139	138	81	94	58	38	33	34	81	10	17	45	65	54	169	44	36	49	1	32	28	36	95	24	97	1	87	96	101	126	35	35	38	169	61	47	58	81	107	12	60	27	35	21	50	33	156	50	38	19	30	67	75	66	10	9	1	18	17	22	49	30	133	93	20	37	37	29	128	112	83	19	39	126	20	1	24	1	21	46	1	1	1	39	1	160	36	63	51	14	103	10	86	60	1	47	56	150	164	171	94	111	90	83	50	96	132	1	27	27	1	20	68	91	115	67	70	41	47	1	1	26	45	38	58	57	19	1	18	17	9	36	31	35	46	32	64	57	73	58	45	48	42	28	1	89	68	25	1	42	117	1	101	1	51	25	57	89	71	76	52	32	37	94	1	34	31	29	1	1	1	1	1	1	8	18	14	33	29	9	13	1	1	32	1	1	1	11	1	54	79	1	41	9	0.56651		1	13	15	1	16	1	10	12	1	1	1	1	1	20	53	13	25	66	42	66	32	39	36	24	51	46	60	119	60	110	26	24	53	47	39	51	25	86	32	39	120	1	34	109	163	47	1	74	78	83	21	10	1	42	46	1	1	1	1	1	1	1	59	8	1	9	1	23	14	1	28	1	1	1	27	1	1	18	1	12	36		10	87	1	1	1	1	1	14	1	1	16	1	1	14	1	7	1	1	35	56	1	8	17	1	20	43	55	1	9	22	11	70	52	60	110	82	68	34	1	1	72	60	108	23	1	79	78	33	35	61	89	33	51	139	14	73	66	15	14	120	37	26	108	73	50	21	1	46	81	34	24	81	11	24	43	85	101	74	113	107	20	43	54	105	146	61	80	62	11	86	45	41	42	22	35	139	32	65	94	162	123	74	23	72	40	84	74	88	90	125	68	100	43	118	115	125	99	62	94	80	60	62	76	44	41	25	66	133	23	34	60	38	80	100	130	18	59	159	73	33	20	1.34409e-05
OSTN		0.889074	80	27	1	1	1	1	1	13	1	1	19	15	1	1	8	1	12	24	1	14	16	1	1	1	1	32	15	1	12	43	10	1	1	1	1	1	18	8	1	24	8	1	1	16	1	1	1	1	1	18	11	1	1	44	35	1	1	35	21	1	1	21	25	37	10	35	18	12	1	1	12	1	12	19	25	11	14	19	1	1	9	1	21	18	1	15	16	1	1	1	1	10	1	1	1	17	12	13	1	1	1	1	1	1	1	37	10	40	31	14	1	18	1	12	1	10	1	13	1	22	21	32	1	13	8	1	10	26	1	1	13	25	13	13	9	1	1	1	1	1	1	1	1	1	65	89	12	13	45	1	16	1	16	39	1	1	13	22	21	1	1	14	1	1	1	28	77	25	1	10	1	1	49	1	15	1	1	26	1	54	73	14	25	63	33	35	1	1	33	1	1	1	1	1	1	1	1	1	1	1	1	1	1	1	1	1	1	1	1	1	1	1	1	36	1	1	1	1	1	1	1	1	9	10	1	1	21	12	14	1	10	1	11	20	21	1	1	1	1	1	23	60	31	32	20	1	1	24	1	1	14	1	1	1	1	1	1	1	1	14	1	1	1	1	1	1	11	1	1	11	1	1	1	1	1	1	0.0010317		1	13	41	12	16	48	1	38	19	1	1	1	1	46	1	13	19	1	1	16	1	1	14	1	12	22	10	1	29	13	1	18	31	1	58	14	10	20	32	1	15	1	1	23	1	22	1	1	1	9	16	1	1	1	1	9	1	1	1	22	1	1	16	17	16	1	13	1	35	1	1	1	1	1	1	10	1	23	1	12	14		1	1	1	21	1	1	1	14	9	1	9	31	1	68	1	1	1	24	16	46	39	17	75	48	71	80	26	1	16	38	35	10	108	1	1	17	53	1	9	50	62	11	1	1	34	1	30	1	41	27	1	9	1	14	1	1	8	1	23	24	37	9	10	93	1	10	11	14	10	10	1	12	1	30	1	1	27	1	9	1	36	24	1	1	1	1	1	1	1	27	1	1	1	1	32	1	21	1	27	11	16	9	61	43	1	18	1	1	8	1	1	13	12	65	45	16	25	26	1	16	23	1	36	14	53	73	13	12	66	30	1	10	11	10	30	1	1	12	1	11	51	0.00674553
MRPL22		0.889128	136	138	128	132	129	123	117	133	130	123	121	123	120	128	130	127	131	134	133	122	126	133	138	127	128	144	157	141	136	132	134	139	130	122	121	136	126	129	145	142	134	133	134	127	123	128	129	129	125	123	120	122	123	155	145	146	143	156	137	151	146	146	147	142	127	130	140	129	136	125	136	127	131	150	124	131	128	130	147	129	130	129	125	126	125	127	136	124	122	123	141	133	138	123	130	131	136	132	129	122	119	117	132	122	131	126	129	128	137	135	117	134	125	124	121	122	126	125	141	132	126	139	132	131	131	132	142	140	129	123	133	131	128	135	128	128	130	130	126	124	121	120	122	125	133	126	127	133	124	135	123	123	123	127	132	133	129	123	121	132	116	128	140	127	140	136	133	129	121	137	130	128	131	139	134	131	135	127	125	122	124	130	130	128	127	142	129	120	128	122	125	130	131	126	123	124	129	131	129	120	128	129	118	149	138	135	125	124	144	126	134	133	139	136	134	147	127	122	124	128	122	121	130	120	127	128	135	128	137	130	125	145	117	144	125	139	129	126	136	129	139	125	132	155	149	142	130	126	139	144	155	155	137	131	143	145	126	130	118	120	129	149	136	122	125	124	124	129	140	120	126	126	123	123	132	137	0.0629702		152	131	127	134	134	128	131	124	123	135	135	132	135	132	125	128	127	129	125	119	120	131	123	128	128	131	116	115	122	120	126	124	130	130	126	121	126	122	124	128	125	123	98	135	127	151	131	128	136	131	140	120	124	128	127	127	136	140	135	141	126	129	128	128	145	139	133	139	142	133	120	122	139	134	112	135	136	123	122	132	132		158	150	145	137	141	132	141	128	136	128	138	127	133	130	132	134	142	152	125	120	126	143	136	119	135	130	119	139	134	128	133	133	126	128	123	124	128	133	130	123	118	118	121	129	115	119	134	125	122	127	122	134	140	133	127	120	141	124	127	129	129	130	136	127	126	143	141	140	124	129	133	131	129	130	132	141	122	118	121	123	122	126	135	132	136	135	127	133	123	131	138	137	128	132	122	121	133	136	122	127	125	135	139	133	122	137	131	125	134	124	126	118	129	126	133	138	134	136	123	126	125	121	134	114	122	124	131	126	128	130	125	124	129	136	131	128	120	120	128	134	121	0.507175
CWF19L2		0.88918	144	133	130	123	131	129	130	129	132	125	140	134	126	130	124	131	131	129	132	139	128	116	129	126	131	105	117	131	136	129	128	122	121	117	125	123	124	126	140	132	136	128	124	127	124	123	128	132	135	134	123	129	136	162	120	129	128	124	126	120	123	129	122	141	139	121	120	133	119	123	131	123	117	121	122	123	121	131	115	130	136	135	130	133	134	133	133	137	151	138	122	136	137	130	136	129	126	117	134	130	135	128	122	133	124	138	141	119	130	121	125	127	128	128	122	129	126	122	131	134	131	132	121	130	141	119	132	131	122	130	133	125	138	133	128	125	138	135	131	133	130	122	132	130	122	130	132	138	128	133	136	134	135	137	132	127	133	130	126	113	137	127	124	123	142	119	118	131	123	130	148	132	145	129	131	128	124	136	124	130	128	135	132	127	144	147	125	137	132	124	114	131	144	131	134	126	115	129	128	123	104	129	123	131	134	137	117	116	125	134	128	136	129	123	126	123	121	119	128	133	134	133	133	141	137	127	135	126	125	128	117	137	130	121	130	122	125	140	117	126	142	127	118	130	119	139	149	128	124	119	133	120	123	130	128	130	123	135	119	121	121	135	125	136	136	127	132	129	120	139	133	136	132	139	133	130	0.535065		128	129	128	126	137	130	137	129	122	114	128	120	129	127	131	130	129	123	132	129	123	121	128	125	134	131	126	130	130	119	127	123	126	126	122	132	139	132	126	128	138	124	131	128	125	132	136	133	137	136	123	126	122	127	142	131	124	130	121	130	136	123	124	136	123	131	119	125	114	120	122	127	127	127	116	126	130	120	145	138	116		130	131	111	131	130	126	120	120	136	152	127	145	129	132	126	136	134	130	133	148	138	136	125	132	120	131	133	123	133	125	133	137	129	129	125	132	132	134	130	142	130	138	130	123	130	123	138	129	123	134	130	136	141	119	140	134	142	141	129	134	133	133	135	144	123	123	133	133	127	125	124	135	135	140	129	135	130	134	132	135	122	128	126	123	134	128	143	121	128	126	130	132	120	114	131	134	121	124	115	136	135	137	149	133	133	132	134	127	136	122	136	122	129	137	138	126	129	130	126	133	127	134	129	123	126	122	128	132	126	125	135	131	129	123	122	135	130	124	124	122	133	0.00387256
SLC2A8		0.889591	160	111	134	136	133	124	131	127	137	138	137	121	127	125	139	133	149	137	132	129	139	132	127	135	148	141	141	144	134	139	127	129	136	134	125	133	142	150	145	146	146	138	148	143	142	141	148	139	140	153	143	137	134	132	133	136	135	120	128	140	129	138	144	119	125	131	129	139	151	126	134	146	131	125	132	134	131	138	142	133	153	132	134	128	135	150	147	147	127	140	137	134	130	131	127	134	115	144	121	129	140	125	133	132	128	127	131	124	124	146	130	125	128	136	129	131	137	135	124	129	140	131	131	130	123	136	135	134	133	139	141	141	139	121	134	118	132	118	127	125	127	126	129	126	127	128	139	140	128	150	115	123	127	132	141	141	144	129	149	120	137	131	142	132	137	152	124	129	150	134	133	125	134	129	127	129	134	122	135	159	131	136	140	134	126	130	151	130	142	143	122	151	144	127	147	142	153	135	138	150	156	135	148	123	131	117	148	139	133	136	136	126	120	124	135	134	135	143	135	148	135	113	140	123	147	118	125	111	129	131	116	142	136	141	129	129	127	117	145	144	130	129	114	139	132	146	127	134	122	134	146	141	124	133	135	129	119	135	130	113	117	134	124	133	124	133	130	127	131	114	118	131	129	122	123	125	8.34127e-05		137	122	131	122	131	128	123	131	129	128	128	129	129	119	122	122	122	128	122	125	136	133	132	130	119	118	119	119	128	127	138	135	129	125	129	136	138	134	130	131	127	124	147	118	140	131	130	122	133	131	135	129	122	127	136	130	118	148	123	129	115	135	128	147	124	115	130	130	120	130	139	117	121	124	126	128	128	145	120	117	127		141	125	134	134	122	119	136	119	146	128	131	129	157	126	143	130	126	127	144	136	149	121	131	112	127	148	106	138	125	130	126	123	137	129	146	130	135	131	129	122	120	123	135	138	136	144	127	117	122	117	114	140	146	146	129	158	127	107	133	132	119	134	139	132	120	127	131	122	116	128	128	117	134	129	126	138	126	129	147	132	131	130	131	136	152	124	124	138	138	141	130	123	121	135	132	107	126	141	139	132	134	131	126	148	140	124	132	138	154	150	147	147	147	135	129	137	137	139	129	129	127	140	125	119	134	127	124	119	131	132	129	130	132	140	130	123	130	135	132	124	119	0.0111659
RALGDS		0.889622	190	148	168	162	160	162	165	163	172	171	161	157	166	162	155	167	170	160	151	176	169	170	159	166	172	181	168	149	165	164	171	185	170	175	158	161	166	168	150	162	168	156	170	172	161	172	177	176	178	172	174	172	168	144	140	144	155	145	144	143	146	150	170	166	164	172	175	159	163	161	155	177	169	182	173	171	162	156	168	157	169	172	165	158	171	164	158	172	174	173	179	164	160	166	173	163	151	166	166	159	164	156	164	159	151	161	155	163	153	176	163	163	171	168	164	170	156	159	162	153	155	163	162	157	164	158	161	169	166	159	154	167	184	175	169	149	162	158	164	159	163	167	168	161	173	161	181	152	161	162	155	169	169	143	154	162	168	156	149	166	180	154	171	169	155	168	155	163	170	158	156	167	164	163	177	151	150	151	150	171	161	162	168	154	155	149	149	153	156	172	173	178	170	171	153	168	170	160	175	180	178	160	168	159	173	145	164	156	172	159	164	152	145	154	150	164	165	168	178	171	147	162	180	181	164	150	163	166	170	186	161	165	159	164	154	151	174	183	157	181	172	163	188	158	164	160	159	158	170	173	144	133	135	142	166	156	165	150	151	154	133	151	151	165	159	158	167	161	167	165	159	177	175	159	166	161	0.529495		172	174	173	168	160	171	172	176	186	169	168	166	165	147	164	147	156	158	160	166	163	167	162	160	159	155	158	163	161	172	164	168	171	157	165	164	177	169	169	177	174	167	168	157	162	149	162	156	148	165	169	158	150	158	170	157	159	162	155	164	168	165	149	161	149	153	156	161	175	158	165	165	159	161	155	146	162	168	168	148	161		155	140	153	161	159	151	171	161	179	165	176	175	162	158	166	155	160	152	167	178	171	158	154	163	161	171	163	168	180	181	164	159	163	162	166	164	157	166	156	166	159	157	175	169	171	159	155	160	156	162	159	172	160	169	167	155	172	149	151	163	151	168	176	143	157	165	156	163	164	164	165	161	171	176	156	167	157	162	179	172	167	163	163	172	171	160	171	166	162	169	183	159	155	166	169	157	160	175	180	164	169	178	160	163	158	160	158	172	170	182	171	168	157	164	162	153	167	157	156	149	168	160	164	163	168	165	165	160	172	168	172	166	168	165	154	173	164	171	163	167	163	0.226459
SLC5A6		0.889972	164	137	144	164	155	145	152	161	152	153	161	159	157	143	155	153	157	161	161	154	153	158	156	167	163	154	149	152	149	151	150	141	154	147	147	148	147	157	154	159	162	156	149	159	161	156	159	155	158	159	153	144	144	132	147	151	125	145	153	136	150	160	146	162	158	167	162	186	156	149	148	148	151	149	146	150	170	154	153	150	151	164	156	160	149	161	171	162	142	152	148	148	146	151	145	141	160	149	146	147	144	155	156	143	152	162	158	159	151	152	153	147	133	151	151	159	153	161	151	158	156	156	158	162	155	148	154	160	159	158	148	156	149	149	153	172	183	159	159	132	146	163	143	149	157	149	149	160	153	144	152	150	151	152	165	159	149	162	169	164	146	157	148	180	167	154	167	155	159	165	166	153	150	138	156	176	155	151	143	147	157	163	156	154	163	158	161	155	154	143	144	163	155	153	154	166	151	150	161	145	155	160	146	143	147	141	155	151	139	146	155	150	138	158	139	148	161	159	160	151	159	141	143	149	155	149	148	148	142	153	158	156	163	159	164	164	165	149	166	155	155	151	150	150	148	156	152	150	145	152	151	131	152	142	145	145	140	149	152	131	185	149	192	144	158	159	155	159	148	145	154	145	135	152	152	160	0.756714		136	146	132	137	159	141	141	141	144	144	136	137	142	147	145	133	154	148	141	138	139	132	155	162	165	151	157	151	145	150	147	137	137	144	149	139	147	139	138	153	145	152	151	163	135	131	156	156	142	147	153	172	161	145	148	150	152	140	153	151	148	159	149	145	157	160	157	191	147	150	153	168	153	169	149	161	144	152	152	179	157		141	159	145	150	132	144	154	155	157	150	140	154	169	168	163	178	160	180	160	163	153	176	155	154	164	169	144	150	199	166	168	180	176	161	159	173	163	174	176	157	173	169	163	177	181	162	159	179	182	167	172	148	161	148	150	145	154	158	150	162	172	156	143	149	150	144	144	150	144	146	150	136	145	143	142	137	146	147	146	140	160	152	154	147	167	164	159	149	160	149	157	147	155	164	138	156	172	148	155	150	164	154	168	155	157	159	149	163	165	149	161	145	147	150	143	172	141	156	147	156	151	159	163	150	148	146	175	154	163	149	151	154	153	145	151	142	142	147	156	148	157	8.69643e-06
UBTF		0.890092	197	161	167	167	167	170	169	172	173	171	171	176	168	171	167	172	171	174	177	176	170	180	172	183	168	169	169	170	167	174	165	166	174	173	168	169	172	177	171	173	179	172	174	174	175	178	170	175	179	172	174	180	170	155	151	156	161	156	155	160	162	159	170	180	177	175	167	172	166	172	159	172	170	171	177	172	166	165	162	170	166	172	178	177	180	183	176	174	170	177	167	162	165	175	176	163	171	163	157	163	173	178	170	173	169	185	175	167	173	174	182	178	169	172	168	174	168	176	173	169	181	176	170	171	173	170	164	174	181	173	177	185	170	169	171	183	174	175	169	168	178	169	175	168	177	179	172	179	177	172	167	176	179	167	175	175	177	176	173	170	175	174	166	168	171	169	178	178	165	181	178	170	169	172	179	183	172	168	174	178	169	175	181	177	179	167	177	177	176	175	170	178	174	178	176	176	176	169	178	173	165	176	171	159	160	166	170	171	164	167	172	164	157	160	156	163	168	179	172	171	174	172	167	173	171	171	167	168	179	184	175	170	169	172	177	178	168	170	175	173	174	174	170	159	162	167	164	163	172	174	161	156	158	160	161	164	172	168	171	174	160	164	168	164	172	170	178	167	161	173	170	171	169	166	165	175	0.227503		167	183	166	168	164	168	172	168	160	168	168	162	164	172	173	163	166	172	167	171	172	171	166	171	173	172	167	168	170	165	173	166	167	169	172	172	169	170	171	165	175	172	173	159	165	156	163	161	156	169	166	174	164	162	168	165	164	163	162	173	173	170	181	178	179	169	173	164	166	168	163	160	170	171	170	160	164	174	172	177	164		181	168	178	174	160	175	191	184	177	180	178	172	178	178	170	177	163	171	187	185	178	186	167	178	174	172	181	174	171	181	171	161	169	182	170	176	177	178	175	167	166	175	169	172	179	178	165	172	174	177	176	171	171	174	171	172	186	164	181	178	182	176	159	164	172	164	165	166	168	167	168	170	168	172	170	160	162	175	174	173	176	169	170	169	166	177	169	169	172	171	166	168	168	169	171	174	174	168	170	171	175	174	165	164	166	167	165	168	169	175	174	171	168	175	168	168	172	172	165	160	172	174	179	165	167	162	173	170	167	174	168	171	164	164	164	162	172	172	173	172	173	2.54569e-05
NIT1		0.890485	154	147	145	141	142	140	144	146	150	142	146	151	151	148	136	146	144	146	147	134	137	146	142	147	147	144	144	141	147	132	143	150	149	137	142	143	136	133	161	144	156	138	145	145	136	134	130	153	143	144	138	135	136	158	152	157	147	148	145	142	147	142	138	144	136	145	147	134	140	140	144	139	134	155	136	151	139	145	146	136	144	130	132	140	138	142	154	135	135	140	145	140	146	134	135	136	142	136	144	142	139	145	133	145	144	138	146	141	133	138	140	140	140	142	136	139	139	140	150	143	140	151	140	147	129	135	136	140	147	134	145	151	150	143	135	144	142	148	138	139	148	144	144	142	142	139	138	143	140	134	132	144	144	144	139	147	137	144	147	151	156	142	153	150	156	151	146	146	141	139	149	149	149	145	140	136	139	135	138	141	139	161	141	137	140	147	142	139	145	139	142	140	157	142	135	153	140	129	137	141	137	136	122	140	136	145	130	129	144	138	143	146	136	140	154	140	134	137	140	139	134	138	142	146	137	137	143	137	129	147	147	142	143	147	142	144	149	147	143	175	144	146	148	140	148	137	136	135	143	156	152	136	136	137	143	145	137	135	136	130	175	139	139	140	129	129	141	147	140	140	139	137	144	132	139	142	0.145574		148	145	142	141	138	137	136	139	134	142	143	135	139	135	134	133	136	145	143	134	134	145	133	139	136	143	140	144	138	139	136	136	138	141	136	139	142	137	136	138	147	139	141	133	151	148	139	143	144	144	154	141	138	137	136	143	140	144	133	144	142	144	132	137	132	137	150	150	146	142	135	140	145	131	132	137	132	128	140	136	137		155	142	151	151	146	128	148	160	156	149	152	140	141	137	142	137	140	150	148	144	141	149	139	145	146	151	135	141	137	146	146	135	137	134	135	141	139	144	143	137	137	142	140	140	143	149	141	138	132	140	131	139	151	138	152	142	163	140	133	143	134	137	147	133	136	148	145	154	136	145	128	156	143	144	150	135	132	143	137	135	134	146	142	152	153	136	155	145	149	143	152	132	141	143	139	145	143	148	138	150	155	156	139	154	145	144	140	134	138	135	145	151	136	150	146	150	135	139	135	139	142	137	139	134	139	136	143	140	141	143	138	135	139	141	141	136	138	133	145	140	135	0.00134138
PIN4		0.890638	135	123	133	124	126	134	127	127	136	129	130	130	119	125	123	118	130	122	151	137	125	135	128	128	131	142	130	134	136	130	121	138	122	123	132	151	122	142	138	121	137	143	146	130	129	124	133	136	130	125	119	130	115	141	131	131	119	129	130	135	128	118	131	117	140	130	137	133	134	126	125	130	133	149	116	128	119	130	129	131	125	116	126	137	141	145	143	127	123	133	126	125	119	123	134	116	115	127	125	118	132	121	105	133	127	133	130	128	132	130	127	130	131	127	123	128	131	136	144	119	123	142	116	131	128	116	128	125	120	112	145	145	138	121	128	143	130	124	127	117	122	121	127	110	138	141	122	104	133	130	129	128	130	128	121	136	138	136	127	136	126	132	153	140	137	131	142	137	128	139	127	140	145	130	125	118	122	131	120	129	119	137	134	125	124	134	127	127	135	126	133	138	130	136	123	128	128	127	124	122	124	123	122	133	127	136	122	113	121	123	131	118	136	126	113	123	112	123	126	130	130	124	120	116	128	128	122	127	128	132	136	133	126	158	126	143	123	132	135	133	128	127	120	122	123	126	135	134	126	140	134	140	134	118	143	118	123	136	126	120	121	127	135	130	129	109	130	125	128	124	129	140	118	124	123	120	0.00764127		133	121	130	137	123	122	128	122	115	128	124	108	130	123	121	120	118	122	115	115	115	125	127	126	129	140	128	123	123	122	134	123	128	123	126	130	129	125	118	127	130	123	121	122	129	133	145	139	130	124	117	125	121	125	128	121	115	125	114	138	121	120	125	128	129	138	149	129	136	114	125	127	135	124	117	128	135	112	122	135	114		152	129	134	148	130	132	130	136	149	147	132	133	141	135	133	149	126	139	144	136	138	135	129	125	125	142	113	145	123	123	119	124	123	134	116	125	139	131	126	126	123	119	122	119	121	118	139	118	120	135	128	123	130	131	131	120	131	133	121	134	130	131	119	128	113	126	130	123	115	123	115	123	125	129	131	138	125	127	118	125	120	123	135	123	132	129	129	133	130	124	128	129	124	134	129	121	121	124	126	131	130	136	133	125	118	134	126	123	137	129	132	116	130	121	115	133	119	128	125	121	121	127	134	119	119	129	127	127	127	115	129	118	129	118	116	123	123	119	121	122	116	0.060863
PATE2		0.890693	77	1	13	1	1	1	1	1	1	1	9	9	1	9	1	8	32	1	10	27	10	17	1	1	1	1	24	14	1	12	10	1	1	11	16	17	1	1	27	1	1	1	18	25	27	1	1	20	10	31	1	1	27	1	11	1	1	1	1	1	1	1	12	10	1	29	1	12	34	1	1	1	25	1	20	1	22	12	1	1	23	1	13	1	13	20	29	1	23	1	1	10	10	8	1	1	1	1	1	17	1	27	1	1	10	8	1	1	8	1	12	1	1	12	1	1	1	21	1	14	1	24	11	13	1	1	10	17	1	1	27	1	1	13	9	10	40	24	14	1	1	1	1	1	18	1	12	40	1	1	25	18	10	26	9	1	13	26	24	13	10	28	10	1	12	24	24	1	1	22	29	1	13	1	1	1	1	10	10	45	1	14	1	1	22	22	11	1	1	15	1	1	18	12	1	11	25	1	1	12	11	13	1	1	10	1	29	10	1	10	1	1	1	1	26	1	9	1	15	14	1	21	9	10	15	9	16	1	1	1	10	12	1	1	1	1	11	25	14	30	18	1	1	10	15	1	1	15	1	1	1	1	1	45	1	28	1	1	1	1	1	20	27	1	1	1	1	1	1	11	1	9	16	15	21	9	0.940057		32	1	9	25	1	1	1	1	12	1	1	1	1	12	1	1	12	1	17	1	1	1	1	19	1	1	17	21	1	1	1	1	1	1	11	1	33	24	1	1	9	1	11	1	1	1	1	19	1	9	1	1	1	1	1	1	10	9	9	1	18	1	54	21	1	34	13	1	1	1	1	1	1	1	1	1	1	1	1	12	1		10	19	1	1	23	38	11	44	26	22	16	1	1	8	10	20	11	16	9	32	30	13	1	11	1	17	30	14	16	1	19	1	1	1	35	7	1	38	37	40	42	44	38	27	21	1	10	1	1	1	1	1	11	1	28	1	8	15	8	1	1	15	21	15	12	16	1	22	28	1	1	1	1	1	1	14	1	1	9	10	1	18	1	1	9	7	31	1	1	1	12	1	12	22	1	1	1	1	11	27	1	9	11	26	1	1	1	19	13	26	8	1	1	20	1	1	21	7	11	1	1	1	12	27	1	1	1	19	1	1	8	10	1	10	1	1	14	1	1	1	20	0.00472753
CMTM4		0.89113	166	137	148	155	155	141	152	157	159	150	155	155	166	135	153	149	155	160	160	165	139	159	144	157	164	134	134	140	144	162	145	146	147	158	145	150	154	154	145	148	145	127	145	160	148	155	146	152	149	143	159	147	148	140	123	120	140	114	138	127	119	136	152	149	157	140	154	136	109	142	146	152	145	145	149	147	139	142	138	140	147	147	147	145	143	138	142	148	132	153	143	146	149	151	150	140	135	133	119	140	142	126	153	152	137	145	150	158	136	145	153	150	151	156	144	151	158	135	154	143	150	147	149	156	159	140	145	157	152	159	130	162	144	151	145	139	168	155	157	145	155	161	144	156	155	143	143	146	146	144	166	151	138	135	147	131	148	148	148	159	170	153	141	150	164	175	149	140	141	148	151	139	142	146	147	160	145	138	158	134	136	146	140	151	145	144	143	146	140	136	144	140	158	143	146	160	142	153	160	146	142	161	136	125	152	128	150	141	152	152	145	125	139	126	122	145	139	144	155	139	154	158	165	149	148	161	153	153	156	150	129	145	151	143	142	139	149	159	141	143	163	152	141	142	162	138	131	142	138	158	137	107	138	153	130	119	138	123	135	156	141	135	129	137	154	160	149	142	139	143	148	150	149	143	154	131	7.5092e-05		153	119	158	151	147	146	152	145	146	164	159	150	148	160	156	153	156	148	149	152	147	139	141	149	160	166	151	156	154	155	149	155	150	145	149	155	156	155	159	150	161	149	144	150	132	134	127	144	138	159	148	147	152	128	150	169	167	134	156	138	171	152	174	186	170	160	159	141	156	147	155	156	139	130	180	131	133	152	159	163	133		159	170	176	149	141	176	154	179	158	172	160	150	164	159	157	161	145	150	142	143	132	164	141	152	145	145	163	161	163	146	144	130	135	139	125	143	132	134	125	140	132	125	133	137	147	153	138	146	145	142	149	159	153	156	160	144	161	157	149	146	155	164	131	147	138	145	150	150	148	152	131	143	153	162	144	137	154	158	140	148	137	153	139	135	152	153	149	138	144	145	144	156	162	135	161	153	160	145	153	146	169	149	165	147	152	141	139	160	134	142	156	155	150	162	140	145	149	140	150	147	159	155	160	156	155	154	146	161	155	151	158	137	143	136	126	158	148	171	156	149	159	0.295414
OCIAD2		0.891184	158	163	152	149	151	144	150	144	162	146	157	149	152	157	159	151	167	158	164	150	164	155	142	139	144	167	163	173	162	159	154	152	155	145	146	147	156	153	164	162	155	149	162	148	145	140	148	162	151	143	141	153	144	175	149	153	174	155	172	171	179	163	154	151	141	142	149	142	151	159	169	145	170	154	139	147	146	155	175	164	169	156	132	140	142	150	157	148	136	142	155	144	149	144	159	165	147	139	136	156	161	158	150	167	155	129	158	180	164	152	151	158	158	155	154	138	142	127	156	147	154	162	171	157	146	143	170	145	132	145	175	178	155	166	162	151	146	151	157	160	153	143	144	150	149	151	158	157	165	153	170	159	166	164	161	152	139	178	157	152	169	161	168	148	157	158	129	142	144	135	132	141	136	164	157	160	148	132	153	166	147	168	153	156	156	156	167	147	153	134	147	150	158	147	137	157	155	166	150	147	153	137	145	155	163	168	168	151	147	148	154	169	172	156	155	158	155	164	156	154	157	144	168	136	153	147	147	149	144	165	162	175	130	162	166	149	152	154	156	144	157	166	164	157	179	155	163	164	173	162	144	182	169	185	178	152	155	162	151	155	179	161	162	145	144	159	162	154	160	156	148	163	164	152	166	159	0.25222		153	142	138	144	140	142	141	136	141	153	171	171	155	141	150	151	147	159	158	161	135	135	154	152	142	145	167	147	154	150	155	172	157	162	160	145	155	148	140	143	146	146	151	162	163	190	165	150	161	160	162	160	161	178	155	175	179	166	148	160	161	168	140	142	157	154	177	147	158	159	156	159	176	152	161	161	183	158	159	176	148		167	170	181	152	152	171	165	158	161	153	153	163	134	123	140	154	156	127	170	151	153	151	148	147	156	147	137	151	131	142	163	170	150	145	148	145	156	149	134	154	137	139	150	152	144	150	180	157	158	164	156	147	151	153	150	139	159	140	149	145	152	149	148	163	144	162	150	144	164	160	145	157	157	152	166	144	158	160	154	151	143	145	147	156	153	163	160	163	155	175	157	155	157	166	172	152	158	150	167	158	157	138	150	161	149	145	164	166	163	147	162	144	161	153	156	167	156	157	143	156	151	145	147	148	158	148	138	147	149	140	154	144	145	151	154	145	144	135	130	147	141	0.0345585
FTSJ1		0.891218	170	139	144	150	150	137	147	143	149	146	163	152	143	151	151	148	148	147	134	142	149	151	136	149	149	143	150	149	156	150	164	140	148	142	153	148	156	148	152	142	149	149	150	141	149	142	145	147	149	146	152	147	147	165	158	158	154	153	155	158	158	152	155	141	146	147	141	150	155	150	162	147	143	144	141	144	149	150	148	149	157	155	145	154	138	141	162	147	146	149	148	148	161	142	148	146	144	149	146	142	150	150	150	159	160	154	155	156	156	150	146	146	157	151	166	150	152	151	150	158	158	151	150	159	156	144	146	155	144	148	151	161	160	153	146	158	143	154	148	136	144	150	148	142	139	145	147	148	147	152	155	155	150	145	170	155	150	161	153	160	151	147	157	140	156	156	151	146	155	147	166	145	151	147	147	153	153	149	153	146	148	155	150	148	139	166	143	154	154	139	151	144	138	155	145	147	149	138	135	144	139	140	141	146	159	148	147	146	145	149	149	153	160	157	141	151	146	141	151	149	154	141	159	153	142	151	141	140	146	151	150	162	153	157	149	151	149	153	150	114	161	155	148	159	169	164	166	157	157	163	150	157	160	157	164	144	159	161	154	160	146	156	161	158	146	143	149	159	161	154	154	148	155	152	160	150	0.642963		148	145	140	145	141	140	147	141	144	143	156	145	149	151	148	150	151	166	151	154	154	152	150	141	156	166	156	161	153	147	154	157	154	156	147	149	152	147	144	151	156	146	144	155	159	161	158	152	168	148	157	147	148	158	163	154	150	147	146	150	146	151	147	153	150	160	157	155	146	148	155	149	154	152	145	164	152	153	161	149	152		155	142	159	135	155	144	141	148	162	149	146	155	154	149	148	144	152	162	158	148	148	142	165	150	148	152	154	159	143	145	150	150	145	150	147	146	153	146	150	151	143	140	145	143	144	149	152	142	151	153	153	147	149	146	159	148	146	149	148	152	153	158	157	155	149	155	145	148	152	142	143	155	159	147	155	144	146	159	148	148	139	149	156	160	155	152	157	153	160	152	148	153	143	161	166	163	136	156	146	161	151	145	135	158	151	156	148	153	144	140	152	147	149	155	154	156	145	147	149	156	151	156	154	163	149	156	147	147	148	145	147	151	142	147	149	142	152	143	144	148	149	0.11593
MGAT2		0.891303	166	1	136	146	128	134	141	145	136	145	127	131	123	136	138	146	136	137	121	144	147	150	137	153	156	141	130	154	152	127	135	132	148	146	141	112	141	126	131	142	142	110	118	133	150	149	141	109	143	149	151	144	148	142	149	139	155	150	152	134	159	149	120	144	132	149	114	142	141	147	130	140	135	121	166	150	151	138	142	131	145	147	146	123	153	141	149	153	148	148	144	152	150	145	151	140	147	147	136	126	144	149	158	143	158	145	130	145	129	137	138	138	140	145	144	152	151	139	143	160	154	140	152	143	135	155	147	150	132	130	133	122	143	138	149	129	140	135	150	149	138	146	154	149	138	143	137	155	131	153	128	147	155	155	159	139	129	152	155	117	143	146	129	136	137	138	135	132	136	155	144	127	123	148	144	131	152	113	157	148	125	122	135	121	146	150	149	154	140	150	154	134	142	153	160	151	156	141	151	153	143	144	151	120	119	138	131	150	149	141	142	161	142	142	156	125	149	108	143	144	157	139	148	143	145	135	136	120	139	155	134	146	129	120	122	147	148	151	135	146	152	156	145	136	153	140	135	130	142	143	130	136	108	140	139	142	150	163	156	141	120	120	123	137	119	140	147	147	157	153	139	143	160	148	154	157	0.380714		128	149	140	116	120	141	133	144	148	139	139	150	145	137	141	137	132	175	156	145	154	152	149	126	142	145	155	153	137	147	145	148	155	151	147	147	135	141	147	141	158	152	141	144	135	159	115	129	159	147	159	151	150	181	145	145	173	143	154	133	151	143	156	152	133	141	142	148	115	148	140	119	138	150	160	151	143	144	158	147	145		145	132	147	116	157	149	135	137	136	123	133	139	135	136	139	137	142	146	128	142	135	129	141	127	149	132	138	128	133	140	123	140	151	150	140	142	146	140	144	145	128	150	137	148	133	138	95	145	142	141	146	141	128	149	146	154	143	120	150	137	149	145	136	130	150	139	136	132	128	141	138	145	154	147	140	100	111	151	139	148	145	150	147	141	153	138	143	136	126	132	148	136	150	132	150	152	143	136	130	142	152	145	107	140	155	141	149	156	144	133	138	151	146	127	138	153	152	147	134	144	130	145	145	144	153	143	130	142	145	149	145	146	139	149	154	133	144	153	153	142	137	0.00257123
EDN2		0.891433	152	66	74	91	65	34	71	91	57	95	71	98	131	73	62	67	24	61	63	41	47	56	31	1	73	116	46	56	132	97	88	114	94	125	89	124	93	94	67	33	72	10	84	85	87	102	114	91	49	61	55	90	27	154	103	117	147	131	89	114	164	140	106	109	51	69	69	65	66	62	63	57	20	76	83	1	28	25	68	11	55	69	42	50	64	45	85	1	86	57	96	108	113	60	79	122	115	1	71	1	76	27	132	97	16	77	54	75	122	135	88	103	142	115	93	122	134	163	139	138	105	158	150	91	116	78	165	78	61	55	135	129	122	138	62	85	92	128	73	129	122	94	76	114	169	109	77	87	71	107	81	152	128	147	85	129	89	95	70	116	117	14	48	1	25	115	11	134	80	116	71	98	80	86	93	151	86	82	163	73	100	95	93	99	104	77	137	93	141	53	27	79	100	132	27	59	19	72	125	90	78	115	46	91	68	79	88	18	125	94	80	90	59	86	80	80	104	57	9	42	70	82	112	97	62	91	94	73	183	141	101	119	37	57	81	73	107	120	57	116	84	102	104	151	100	117	96	104	111	134	14	47	64	68	97	124	69	46	62	152	116	48	101	92	96	98	74	89	85	147	94	126	150	81	116	114	0.00227851		78	32	68	86	51	107	79	54	86	84	129	100	79	146	118	32	126	134	133	81	148	130	125	72	112	56	97	88	82	123	190	120	105	61	144	135	104	85	91	113	74	75	74	114	145	83	127	103	140	96	99	78	84	114	100	111	98	80	40	79	97	147	36	53	88	108	88	112	70	82	163	122	155	29	85	53	82	42	44	80	124		17	32	70	31	54	104	98	134	114	153	176	111	1	62	71	44	81	126	116	99	74	42	119	111	114	111	76	66	56	159	69	99	128	84	72	93	86	111	96	109	104	123	153	82	58	86	94	61	71	106	120	81	125	117	89	119	143	104	63	131	114	80	122	121	75	120	93	96	84	144	140	141	74	123	110	27	95	97	113	82	59	79	122	71	56	70	106	76	101	132	78	143	128	165	97	122	115	88	97	120	67	91	74	78	72	83	78	112	57	94	62	83	134	128	110	129	132	85	97	150	152	77	134	105	90	122	68	99	120	68	88	109	62	71	82	91	108	82	127	143	104	0.763501
COX7A2		0.891467	175	174	155	159	165	165	159	160	169	155	157	174	150	171	165	161	172	158	180	163	154	158	158	157	156	181	178	173	176	180	167	178	152	151	157	165	164	166	178	174	172	171	160	162	158	158	174	182	164	164	154	157	154	208	186	192	190	175	171	190	199	185	179	181	164	168	171	167	180	169	171	161	163	184	153	171	157	153	174	160	167	158	170	149	150	158	169	156	154	157	163	172	167	155	165	171	171	160	162	167	172	152	163	164	171	153	165	162	171	165	161	168	164	158	160	153	156	165	176	178	165	159	165	163	172	155	176	166	150	159	171	177	163	161	172	166	172	173	160	159	168	152	154	161	161	162	167	189	171	154	167	162	165	165	172	176	159	162	154	173	154	161	159	165	168	177	175	171	169	165	157	162	167	162	164	166	177	168	160	171	166	164	170	172	162	187	165	165	166	158	171	170	162	161	162	163	157	185	170	162	164	169	153	177	172	174	164	164	155	165	159	173	173	167	168	177	169	168	168	171	164	162	173	162	150	154	158	176	160	159	156	168	165	175	170	170	163	164	176	161	168	155	162	180	181	167	176	162	164	158	191	186	163	172	162	165	158	157	161	165	169	161	162	146	167	154	159	170	174	158	163	167	152	162	169	167	2.68303e-05		183	153	160	169	169	154	159	152	150	163	160	157	161	162	145	162	160	159	164	157	145	157	160	158	147	145	150	160	168	152	169	161	166	167	167	150	182	159	153	161	172	156	160	168	168	193	178	163	178	171	166	159	165	159	166	161	162	158	144	157	148	154	156	154	167	175	178	183	174	153	165	172	168	155	147	172	167	148	160	162	151		178	181	178	169	175	156	160	170	169	176	164	179	156	160	167	178	187	184	164	161	165	174	161	154	157	161	151	168	165	158	157	172	164	166	157	156	159	155	160	160	157	159	158	158	154	163	181	155	158	170	159	162	171	160	162	151	151	162	159	161	159	156	183	160	162	172	163	184	163	163	163	165	162	162	165	170	160	161	156	163	163	163	164	182	148	161	170	160	158	161	164	169	163	168	172	168	154	157	158	166	160	168	166	171	157	160	167	147	174	157	170	151	151	160	170	181	163	166	173	175	164	157	149	155	151	162	155	157	154	158	165	149	158	167	172	158	153	150	145	165	163	0.226217
VPS18		0.891478	167	127	138	145	142	140	149	142	130	138	140	147	146	140	136	153	149	148	140	141	156	138	128	136	144	128	129	146	148	160	147	150	142	147	145	132	153	146	142	136	144	141	137	136	141	143	147	142	162	152	142	143	146	128	131	125	136	140	139	136	146	140	133	141	148	141	141	153	131	141	150	144	137	139	137	144	144	140	140	141	157	144	144	144	144	150	136	128	143	150	148	139	137	152	149	137	136	133	127	146	143	147	145	152	148	156	164	148	141	148	149	162	141	153	146	135	143	127	136	149	138	133	139	136	139	141	135	137	147	151	147	147	135	145	150	155	156	146	151	147	154	141	156	149	148	139	144	144	147	153	149	160	148	135	156	147	141	155	164	150	148	142	143	133	154	169	158	126	152	147	141	142	131	148	151	151	146	143	137	155	151	140	150	140	136	144	147	149	150	152	150	132	147	140	148	147	139	152	130	140	157	141	140	146	154	125	140	137	143	148	145	140	145	150	135	142	144	150	141	144	143	155	140	151	147	151	125	144	135	155	143	145	149	133	131	149	136	140	147	132	147	144	133	146	149	141	133	143	129	132	132	137	143	136	146	153	161	152	150	137	129	140	147	147	144	145	146	152	152	145	162	152	155	149	153	144	0.0379563		141	149	150	140	149	149	146	146	155	139	156	145	145	145	152	146	146	147	141	156	148	145	152	135	152	150	153	156	156	150	148	149	144	152	141	159	152	154	145	151	161	152	153	143	145	144	148	139	144	152	146	160	155	140	138	138	144	147	146	147	145	153	151	156	146	155	157	158	139	143	144	137	148	149	137	142	142	146	152	153	148		138	141	145	134	134	137	146	144	148	138	146	145	150	144	147	142	126	136	151	163	150	145	131	125	138	137	143	144	141	139	138	132	149	144	146	139	134	140	146	153	134	139	147	146	146	151	129	145	136	145	141	138	139	130	138	142	146	134	151	144	147	148	142	138	142	136	139	140	147	141	144	137	143	147	141	139	143	159	154	156	150	148	151	136	145	155	141	138	158	148	144	130	146	153	151	149	146	138	145	151	154	144	139	142	150	141	145	147	148	146	155	147	141	148	149	146	140	146	145	142	146	155	144	149	149	137	150	146	146	153	152	150	144	138	148	140	153	145	142	139	137	6.79907e-06
TMEM245		0.891511	160	172	167	159	165	159	163	159	163	159	170	160	161	165	169	164	166	163	159	181	170	173	167	168	171	166	155	164	169	160	156	162	168	164	156	147	158	165	155	168	164	152	159	160	161	168	176	164	166	179	164	172	165	148	150	161	158	155	149	150	142	152	148	157	149	149	155	159	157	160	162	165	160	146	163	165	156	158	158	166	167	162	155	159	161	174	151	160	165	174	170	168	158	160	166	162	145	169	163	167	143	139	159	145	144	157	158	144	141	161	146	156	152	148	143	159	152	147	146	153	151	151	156	148	155	155	169	162	155	156	145	147	161	153	162	157	156	156	166	149	155	155	155	155	158	154	167	153	155	163	153	147	146	154	159	150	158	155	150	149	167	148	157	159	161	165	145	153	156	160	156	166	150	167	157	145	146	164	158	162	140	139	158	146	158	151	145	143	155	165	158	144	180	166	170	159	174	168	159	168	170	156	160	168	178	157	170	157	159	174	155	157	165	149	169	164	165	152	170	171	168	161	171	164	173	162	167	169	158	148	142	164	168	148	146	140	153	148	142	157	166	158	157	158	160	157	151	145	158	157	166	156	157	164	153	159	143	162	147	153	143	159	141	150	161	161	153	150	158	147	154	162	165	158	157	151	0.42575		174	153	167	163	166	162	165	168	158	152	170	163	156	156	160	166	161	159	156	154	156	152	146	157	156	158	156	154	162	164	158	160	161	161	150	157	169	163	162	151	156	156	162	157	150	158	142	149	150	162	157	155	150	152	167	175	162	169	161	162	172	167	154	175	156	158	144	145	156	149	155	153	151	145	161	153	159	165	158	157	146		161	168	159	152	156	166	172	152	176	159	168	168	157	150	160	166	161	154	149	169	152	166	155	150	149	165	160	161	179	154	142	152	152	159	165	165	156	155	153	163	154	149	168	159	162	160	163	152	143	144	154	149	146	160	156	158	163	153	158	145	148	157	169	167	161	154	164	163	165	169	165	156	161	159	157	161	170	155	178	171	162	159	157	147	162	157	153	156	154	159	164	149	149	145	164	147	159	174	173	146	168	164	165	176	165	157	165	168	176	162	166	171	158	151	166	147	164	163	152	161	152	152	157	153	157	150	153	159	161	161	160	160	167	161	150	175	157	159	152	151	152	0.433867
CCDC120		0.891545	143	120	131	127	132	123	134	126	139	137	149	139	144	125	126	124	131	127	121	128	136	113	111	123	129	142	138	131	137	143	159	139	135	135	132	124	145	129	113	129	147	134	141	129	123	135	143	138	144	135	135	145	141	108	101	115	126	111	132	108	113	112	138	127	129	129	129	121	104	123	124	133	122	134	142	134	127	112	124	129	128	122	117	130	137	123	135	135	124	131	130	126	128	119	136	124	132	117	102	108	131	128	132	139	119	129	129	141	135	143	138	144	137	144	149	136	135	128	147	138	133	149	133	130	130	131	127	122	134	126	136	143	147	141	137	148	139	136	131	128	142	141	140	122	152	130	135	133	137	137	132	145	142	112	130	134	128	146	133	147	132	145	144	145	146	145	145	133	150	120	150	133	141	144	148	121	125	120	137	134	136	134	126	130	122	133	129	132	138	141	124	121	126	142	130	145	138	138	123	133	134	116	131	121	134	116	136	117	124	128	127	108	122	119	112	113	117	117	137	124	127	128	126	129	118	129	123	135	128	126	147	144	149	133	118	123	106	133	132	137	130	144	132	128	133	152	129	137	136	172	105	104	128	121	130	112	159	131	117	121	101	135	132	120	113	118	130	136	130	136	131	132	139	126	131	127	0.628886		129	123	126	128	122	123	122	128	138	123	134	125	126	126	128	120	125	122	120	133	121	131	127	121	136	129	130	136	142	143	130	132	138	132	131	137	129	144	126	138	146	130	132	121	129	114	129	143	127	131	134	134	138	120	135	130	131	115	131	135	121	129	130	168	126	144	133	140	134	146	128	131	127	130	118	109	118	130	137	140	135		137	143	132	115	118	118	119	139	149	132	127	127	140	127	135	117	116	127	143	131	121	132	123	141	132	121	137	145	143	150	131	119	115	119	119	126	125	122	120	117	126	117	130	125	139	136	110	122	124	131	135	117	127	134	139	128	139	116	124	141	129	145	125	121	120	124	120	120	135	117	124	125	127	127	135	139	132	147	136	134	122	129	131	128	138	128	140	124	141	141	154	130	135	139	151	132	143	143	138	149	140	130	125	133	131	133	114	138	128	138	127	142	127	132	135	124	116	117	122	125	143	144	141	134	143	129	134	130	137	127	133	131	125	135	122	118	123	156	130	125	130	0.889787
MAP2K2		0.891598	194	144	171	166	169	172	167	167	172	166	168	159	151	163	177	182	177	167	163	172	176	181	166	175	177	170	168	173	170	174	174	172	164	160	178	175	165	179	165	171	169	176	173	160	179	179	165	164	164	162	169	167	170	160	172	158	168	167	158	171	168	164	175	168	161	179	164	181	173	167	168	163	170	183	164	171	168	162	175	168	167	172	165	167	162	163	177	178	173	178	168	169	168	170	171	168	166	171	166	161	157	164	167	169	170	183	169	176	180	173	165	173	158	171	166	173	166	173	170	176	174	163	168	167	167	172	167	178	173	171	162	175	172	161	176	173	164	163	162	165	163	167	170	171	179	168	163	157	164	159	167	162	172	164	177	172	166	169	163	164	150	169	180	166	174	174	177	165	162	171	171	171	165	168	171	177	172	164	164	157	163	174	172	173	170	164	175	175	172	170	174	164	159	169	178	174	182	177	175	176	166	176	171	164	169	164	163	177	171	168	173	167	162	174	167	167	173	174	178	176	174	177	169	168	167	167	156	164	169	173	161	174	157	163	173	169	167	162	173	173	163	167	163	160	166	157	178	157	179	166	161	161	159	171	164	158	177	165	166	176	156	163	173	172	169	165	157	158	175	163	168	165	163	164	162	163	9.0031e-05		165	176	166	157	158	165	165	164	169	174	161	166	167	154	161	156	156	175	156	166	163	160	173	164	166	166	170	162	167	165	174	168	169	159	164	162	162	165	166	164	171	167	165	174	167	158	175	158	161	165	174	164	159	170	168	168	168	166	176	176	169	172	174	156	173	177	171	168	164	169	163	155	166	173	165	162	167	176	168	158	170		170	168	162	153	167	158	179	167	170	151	174	167	169	169	167	178	156	166	168	165	173	173	173	169	159	159	157	159	163	169	169	180	174	169	168	169	175	176	169	177	162	172	169	170	159	156	164	167	173	172	170	171	167	167	163	165	161	157	176	159	166	168	162	166	168	161	161	154	163	165	185	164	171	160	168	161	160	166	168	166	167	164	168	180	177	171	166	169	166	172	163	161	178	167	160	173	163	169	167	174	174	167	167	172	166	163	171	167	159	161	165	167	166	161	166	169	171	166	159	157	168	158	169	170	167	162	162	162	164	166	167	171	164	172	167	161	170	161	161	174	160	0.512038
FARSA		0.89163	185	128	159	173	149	167	159	159	168	163	155	162	145	171	166	170	168	164	167	166	166	178	166	175	169	163	164	167	161	165	162	157	164	156	163	163	170	165	168	162	161	169	166	171	180	168	162	159	169	164	161	163	155	181	142	151	175	157	181	174	165	164	152	165	155	172	163	171	166	165	166	162	167	164	154	160	168	155	168	164	163	163	167	164	166	158	167	170	168	172	161	160	159	160	164	160	163	162	158	163	161	167	161	164	167	176	149	170	160	161	157	164	153	154	161	160	155	162	162	171	176	152	158	159	171	162	153	164	160	158	160	172	163	156	166	159	159	156	153	149	149	158	161	160	159	162	149	156	160	147	155	164	166	148	174	167	159	157	156	154	172	153	163	155	168	164	165	165	153	164	160	165	152	156	165	158	168	159	159	153	165	170	165	165	165	152	164	169	165	159	165	167	167	158	163	164	169	169	172	172	162	187	166	164	158	158	159	170	159	163	165	155	163	159	156	162	165	173	174	165	166	175	159	158	162	161	152	155	167	163	178	170	156	160	154	157	154	150	160	159	158	165	149	160	166	163	173	149	160	169	150	158	152	156	161	154	148	156	184	161	149	154	169	164	157	158	159	157	166	158	158	153	154	160	154	157	1.57726e-11		153	161	151	158	147	151	154	148	151	158	147	150	148	153	156	143	145	168	152	154	154	154	157	162	152	159	159	149	158	155	162	146	153	147	157	154	151	157	152	154	164	155	162	160	160	147	150	148	152	159	160	154	145	158	156	158	158	149	163	162	160	159	161	153	159	161	154	169	154	151	147	158	162	160	148	152	157	164	162	148	159		161	164	158	167	154	150	169	165	161	154	169	167	158	162	156	169	153	154	184	169	166	159	160	164	152	161	160	156	151	156	169	169	164	162	155	163	162	161	158	170	146	162	155	160	145	153	160	158	167	172	166	159	162	153	157	155	162	146	169	152	156	156	153	158	154	150	149	147	148	159	164	155	162	153	156	146	155	154	159	159	158	170	160	168	164	155	172	158	165	160	169	188	150	151	147	161	145	166	160	167	178	164	155	152	155	160	163	164	157	158	168	157	149	148	160	166	164	172	155	145	155	150	156	157	153	148	159	155	153	159	161	163	155	154	162	149	161	156	157	161	152	5.73161e-05
FKTN		0.891792	135	145	142	142	136	135	134	130	135	134	150	135	135	134	136	135	137	134	133	145	143	143	142	137	136	145	132	140	137	136	135	133	144	134	131	125	129	139	129	141	136	128	138	138	133	138	141	136	131	128	136	142	139	121	126	133	128	127	128	120	115	126	119	127	123	132	131	132	122	130	126	145	130	124	138	137	130	127	135	140	139	139	126	139	135	140	130	136	125	142	143	137	135	132	134	134	127	129	136	133	119	122	126	123	128	137	136	120	121	136	126	126	125	126	124	134	133	124	128	128	116	132	135	130	119	124	135	142	138	120	126	120	120	133	139	114	127	125	135	120	125	138	131	131	126	126	130	131	129	136	134	127	135	126	130	121	122	140	126	124	147	121	133	128	136	124	128	117	136	119	123	150	128	140	140	111	120	119	136	138	115	121	132	126	141	121	115	114	124	134	131	133	146	134	138	136	142	128	137	137	142	131	131	138	151	129	139	133	131	139	129	134	133	117	126	134	131	119	136	134	139	122	141	143	142	135	139	139	132	118	122	147	127	137	132	122	141	126	126	146	135	123	138	126	134	130	126	128	134	139	117	116	128	136	129	135	121	128	124	127	117	138	131	133	134	135	128	125	120	131	124	129	136	131	130	131	0.978347		141	132	126	130	142	129	131	130	129	118	135	130	126	130	131	126	134	129	127	127	127	131	123	132	125	129	136	128	126	133	123	130	132	130	127	123	137	132	129	128	132	128	136	130	117	123	102	128	122	130	134	122	119	125	126	129	126	132	136	134	136	129	131	130	136	122	116	123	135	126	122	144	131	118	130	129	131	135	123	125	127		130	145	135	132	123	124	130	136	156	141	140	134	135	126	129	155	141	130	119	134	123	146	140	129	122	143	131	142	142	143	125	130	132	136	136	144	136	130	133	141	133	121	139	148	140	126	144	134	121	129	129	127	144	137	133	125	128	126	138	126	128	141	140	148	132	140	140	138	144	138	136	135	138	133	130	128	133	119	141	138	127	130	132	126	132	131	127	133	126	132	143	118	120	119	131	123	131	139	139	122	149	155	133	143	126	124	133	135	143	137	132	138	132	129	144	124	130	130	129	129	123	131	123	122	125	124	126	133	143	132	131	130	136	131	126	143	123	134	129	124	123	2.07547e-05
EIF3M		0.891797	179	177	167	181	175	172	173	175	181	167	168	186	163	172	171	177	185	179	194	163	167	175	178	187	176	182	182	184	181	184	179	168	177	166	169	168	176	186	182	186	182	177	168	182	170	173	172	164	174	170	168	182	174	176	180	179	179	193	178	182	179	171	168	171	180	182	184	182	167	174	184	172	180	187	162	168	165	178	174	186	176	179	175	177	171	176	172	174	174	170	177	180	176	167	180	180	167	181	173	175	169	175	161	160	165	170	180	175	179	163	164	170	168	169	165	165	171	169	180	174	178	166	164	176	173	176	174	169	167	164	185	186	177	181	184	178	181	181	178	172	171	167	171	165	164	175	182	174	173	165	165	159	158	178	179	175	182	162	162	159	176	166	179	177	180	171	171	180	177	186	179	170	173	180	178	173	175	179	174	166	164	186	165	173	186	185	166	182	178	167	181	173	184	168	173	155	161	182	178	161	166	174	162	182	175	184	164	175	171	167	170	177	180	175	184	183	169	173	177	165	181	176	176	182	176	173	177	175	178	174	161	190	165	183	168	173	171	173	194	171	173	174	179	168	175	169	190	172	166	162	175	184	178	176	174	183	204	175	178	168	168	185	180	171	172	165	178	178	185	165	175	182	165	174	168	165	4.09548e-06		160	172	162	164	179	167	168	166	169	164	168	164	170	169	166	172	167	169	171	169	162	166	163	177	167	173	164	164	169	166	171	163	171	168	165	171	176	166	171	166	177	163	172	179	174	177	189	182	167	174	168	174	164	177	177	158	166	177	157	178	165	166	173	149	192	176	176	181	171	171	169	198	181	178	165	172	178	164	178	175	169		180	181	166	178	173	165	171	175	173	174	172	177	178	178	176	171	167	172	192	176	164	182	177	185	172	187	172	172	172	170	179	176	169	164	166	179	180	179	172	164	167	176	166	170	161	166	173	175	188	178	158	161	191	158	174	160	165	175	167	173	168	172	167	177	170	178	171	183	170	175	177	167	163	164	171	177	182	181	166	168	166	176	172	183	176	173	185	167	163	170	174	169	166	166	163	168	164	172	176	171	186	182	183	182	175	176	169	172	181	175	176	170	163	168	185	170	163	173	163	162	169	173	169	167	155	155	171	171	168	163	180	170	169	162	169	170	162	168	163	172	163	0.201293
ARID1A		0.891858	204	152	170	167	166	160	166	159	170	171	171	167	165	165	162	179	164	167	174	177	174	178	167	174	170	163	161	155	159	167	171	166	169	166	166	159	168	164	151	146	179	156	165	167	174	171	169	162	176	173	169	177	154	137	152	144	151	142	160	148	152	162	159	170	183	171	161	177	162	171	155	173	153	156	165	167	169	167	158	147	168	169	173	164	172	170	158	172	170	172	167	162	156	174	169	162	175	172	159	160	176	180	179	170	163	179	173	159	173	172	180	179	172	174	174	178	174	177	168	178	169	172	168	170	176	172	157	173	192	177	162	167	164	167	157	177	168	180	178	165	184	168	179	161	178	186	180	162	181	182	188	188	186	171	184	159	184	180	180	172	185	161	163	164	159	168	178	179	154	174	171	167	163	166	185	178	166	179	172	174	169	171	184	186	187	157	173	171	177	166	169	173	176	175	151	167	171	170	172	176	171	174	163	158	161	159	163	154	170	167	164	155	161	164	157	166	165	172	154	166	164	165	164	176	170	174	162	170	177	171	172	163	172	175	181	177	165	163	159	166	166	175	177	160	164	167	160	173	170	171	145	131	155	157	160	156	174	149	172	172	157	164	178	166	174	173	166	167	161	179	174	165	171	176	157	174	5.35645e-05		163	181	168	175	174	171	173	171	164	165	173	161	166	162	176	161	165	164	171	174	173	174	171	168	176	174	177	176	173	178	164	166	167	165	180	176	172	176	169	172	178	174	168	162	158	139	149	168	150	166	168	181	170	153	169	166	166	159	170	164	179	171	175	183	166	176	156	160	164	171	167	165	160	172	180	157	158	181	168	179	167		160	173	164	177	158	172	188	204	188	183	189	177	186	179	178	150	159	172	185	195	187	173	165	176	170	182	184	178	197	173	185	170	166	174	175	178	180	178	176	184	167	185	172	171	186	174	164	172	179	177	180	169	165	171	168	171	192	173	180	172	178	185	170	176	175	160	164	153	165	158	172	165	170	182	173	156	167	173	184	173	174	163	171	159	179	173	172	177	183	178	177	165	173	154	172	168	178	172	178	169	161	170	174	167	162	164	154	174	171	177	170	174	182	166	168	158	167	168	173	167	175	175	177	173	180	174	172	170	181	173	166	170	172	163	163	175	183	178	178	173	180	0.000142581
TNK2		0.891968	185	93	183	176	182	166	172	187	181	170	164	178	159	155	155	164	187	160	175	165	168	175	173	172	158	176	173	146	162	169	187	195	173	187	171	177	182	174	152	160	175	167	170	164	165	190	187	168	190	169	161	163	175	132	131	134	161	128	132	122	126	129	174	154	162	162	179	150	155	161	148	195	206	175	184	175	172	164	153	163	160	159	164	164	159	151	157	171	174	182	176	162	172	164	164	159	145	181	139	125	160	152	153	153	139	139	155	159	164	162	172	163	162	161	159	164	148	167	167	145	153	182	168	166	170	167	164	139	165	167	153	176	177	168	163	166	165	150	164	164	164	186	171	167	173	168	189	167	158	143	139	175	161	151	163	165	170	150	150	153	155	159	166	168	150	159	170	183	175	178	168	174	152	160	148	145	163	162	136	157	174	168	150	151	159	139	166	168	155	163	162	166	177	158	166	173	176	164	178	181	177	168	167	132	147	129	192	160	169	147	164	147	152	145	152	168	165	176	178	182	168	168	171	161	152	163	153	159	176	181	151	156	168	177	157	170	177	173	169	168	167	179	182	162	154	167	145	168	182	187	135	119	120	146	157	145	157	147	155	151	120	151	147	163	140	138	158	143	141	152	145	160	147	145	143	154	0.000233825		160	182	157	150	141	161	155	161	160	167	160	142	155	145	152	136	142	149	146	159	149	154	161	175	144	147	157	162	160	174	150	167	156	155	168	152	144	149	165	178	167	162	174	145	146	131	143	146	132	152	153	160	158	136	151	159	132	134	146	147	161	151	166	144	141	158	155	150	164	157	169	160	153	147	149	141	144	160	168	171	166		158	142	144	162	132	145	150	160	166	161	162	160	155	152	164	141	142	139	182	152	161	162	155	177	155	162	170	165	166	174	151	137	158	151	148	145	148	155	155	156	148	147	156	154	167	164	141	150	154	151	156	170	162	163	154	158	173	153	158	160	158	162	162	132	158	151	155	150	170	151	158	148	165	170	135	138	157	162	172	150	165	163	156	151	155	168	170	175	155	174	174	156	183	168	160	171	188	164	177	166	169	178	158	157	164	161	160	159	184	168	185	159	165	160	146	157	160	147	161	157	166	165	166	168	172	168	155	150	150	154	172	161	159	160	145	161	158	164	178	162	163	0.00112878
ENDOU		0.892034	75	41	13	1	36	18	29	34	47	34	26	1	56	20	26	35	19	28	17	14	32	22	13	23	29	64	108	92	42	66	75	80	71	51	73	70	72	37	27	16	62	21	11	70	27	52	53	88	68	107	66	80	94	77	63	11	37	29	21	21	75	89	41	39	43	19	11	12	60	68	40	27	30	19	69	33	32	12	1	23	99	70	76	33	40	68	71	29	1	34	16	21	10	80	45	49	19	1	20	1	79	62	10	63	63	41	69	58	65	72	41	88	47	44	52	30	34	79	76	51	47	64	46	56	35	43	57	41	41	19	57	99	64	77	78	49	47	44	28	18	32	22	24	33	75	59	25	13	35	31	44	62	40	23	42	48	34	41	21	57	21	51	72	34	78	50	11	29	1	85	32	36	49	21	83	72	19	10	35	68	45	64	77	33	56	51	36	46	23	66	27	70	31	12	68	86	65	115	20	58	32	40	1	45	21	38	54	10	12	54	18	1	1	25	65	1	29	67	82	79	36	66	66	16	69	63	1	80	38	45	39	126	100	1	43	13	18	12	14	44	66	20	27	55	44	48	92	34	45	57	22	102	1	15	33	28	115	50	39	67	1	27	21	21	30	20	23	30	24	11	49	42	54	29	34	30	0.0259373		27	53	62	56	70	38	40	59	57	42	1	26	24	25	94	41	57	52	106	50	64	69	69	66	16	45	53	56	113	150	26	53	53	54	24	14	50	34	68	79	58	42	67	58	36	66	20	49	22	42	55	26	13	44	26	40	38	9	16	1	14	15	25	8	20	27	53	68	48	45	14	1	39	19	11	28	34	106	53	57	97		42	1	1	31	14	1	42	29	55	31	50	56	7	22	73	35	48	68	139	52	57	83	57	52	44	54	12	28	75	49	19	41	9	22	31	23	37	30	26	60	54	18	11	27	21	49	1	14	35	18	18	24	23	69	45	74	44	15	61	138	86	39	29	73	55	10	18	14	53	45	64	19	31	1	25	60	43	45	91	83	12	43	34	96	110	84	60	74	137	104	93	101	32	48	107	65	62	55	51	79	80	20	23	72	60	41	75	73	42	122	35	72	75	41	42	38	66	64	66	106	55	47	54	35	56	63	38	56	84	62	60	52	87	106	88	53	59	99	57	74	20	0.126103
GLRA1		0.892105	58	1	1	1	16	1	1	13	1	18	1	9	1	1	1	1	1	11	1	1	1	1	1	11	1	1	1	1	1	1	1	1	10	1	1	17	1	1	1	9	1	1	1	1	13	1	1	1	1	1	1	1	1	1	1	1	1	1	1	1	1	1	1	10	1	12	11	1	1	1	1	11	1	1	1	1	1	1	1	1	1	1	13	11	1	1	1	1	1	1	9	1	1	8	1	1	1	13	1	1	1	1	10	1	1	1	1	1	8	1	1	1	1	1	1	1	1	1	1	8	1	1	1	1	14	1	1	1	8	1	1	1	1	1	1	1	1	1	1	1	10	1	11	1	1	1	1	1	9	1	1	11	1	1	1	11	20	1	1	1	1	14	1	1	1	1	1	1	1	17	1	1	1	1	1	1	1	1	1	1	15	14	1	1	1	1	1	13	1	1	1	1	1	1	1	1	1	10	1	1	1	13	1	1	1	1	1	1	1	22	1	1	1	1	1	1	1	1	1	1	1	1	1	1	1	1	1	1	1	14	10	1	11	1	1	13	1	1	1	1	18	1	13	10	9	1	1	1	1	1	1	1	1	1	12	1	1	1	1	1	1	9	1	1	1	1	1	1	1	1	1	1	1	1	1	16	0.204345		15	1	15	1	10	1	1	1	12	14	13	1	1	1	1	1	1	1	1	1	1	1	1	11	1	8	1	10	1	13	1	1	1	1	1	1	10	1	1	1	1	1	1	10	1	1	1	1	1	1	1	1	1	1	1	1	1	1	1	1	14	1	1	8	1	1	1	10	1	1	1	1	1	1	11	10	1	1	12	1	14		10	1	1	1	1	13	1	19	1	1	1	1	1	8	10	1	1	9	9	1	1	21	1	1	1	1	1	1	9	14	11	1	9	1	1	1	9	1	1	1	1	11	1	1	1	1	1	1	1	1	1	1	11	1	1	1	13	15	8	1	1	9	1	1	1	1	11	1	1	1	12	12	1	1	1	1	1	1	9	10	1	1	1	21	9	7	1	1	1	1	20	1	1	1	1	1	1	1	1	1	1	9	1	1	11	1	1	11	13	1	1	1	12	1	1	1	1	7	1	1	1	1	1	1	1	1	22	1	11	9	8	10	1	10	1	1	1	1	1	1	1	0.463993
MRPL45		0.892159	162	155	150	152	144	154	144	141	161	151	156	150	150	149	157	152	150	150	157	152	152	146	162	174	149	145	145	161	156	146	149	142	149	143	141	149	140	150	163	177	160	158	140	151	139	152	146	151	151	142	149	149	147	173	149	165	155	153	144	167	158	150	138	160	144	149	147	157	149	158	155	151	153	149	141	151	137	157	158	154	138	152	150	152	141	155	152	145	142	147	150	155	146	152	151	150	150	146	150	155	144	127	135	141	154	155	152	130	146	149	130	142	139	129	133	141	134	137	143	141	145	144	146	139	143	148	164	160	141	141	145	135	129	145	156	150	196	150	135	140	145	143	135	153	138	138	145	140	146	131	137	134	147	145	149	149	134	146	142	134	140	126	168	150	168	152	143	152	150	158	155	154	144	152	160	149	134	148	149	143	145	152	145	148	150	163	148	150	161	141	150	150	160	148	146	145	149	151	151	142	135	152	139	146	147	162	140	141	145	153	143	162	151	143	152	150	150	150	150	143	158	147	146	147	154	153	155	151	145	150	133	159	150	147	151	152	149	130	156	144	149	150	146	139	154	143	139	132	141	130	167	159	148	158	149	154	142	148	127	138	143	155	132	133	152	145	154	157	159	134	139	151	144	140	141	153	8.69037e-05		152	140	139	141	150	138	143	135	133	143	140	144	145	148	144	145	142	148	141	139	141	139	131	139	140	143	137	134	142	134	137	134	143	146	138	134	142	140	137	133	149	144	142	153	143	159	133	138	146	150	146	144	136	141	148	144	152	149	141	137	147	142	145	157	165	155	151	145	148	146	139	138	150	147	138	149	151	132	143	138	138		157	163	163	149	156	147	156	142	151	147	144	159	164	151	142	158	159	160	163	154	149	171	145	146	148	147	139	153	148	145	155	141	148	146	140	151	154	156	146	136	131	145	136	147	142	146	159	140	149	155	145	144	136	139	137	135	150	151	154	139	142	142	147	153	143	153	152	172	142	153	146	158	143	144	146	140	154	137	143	143	142	151	142	155	137	146	141	140	133	141	136	145	141	137	140	141	133	135	141	142	152	153	161	159	151	154	148	151	148	141	142	140	134	153	132	157	144	162	145	140	139	141	149	130	126	134	136	152	141	150	144	146	138	148	148	144	133	127	136	149	134	0.00299177
CDH9		0.892162	77	1	1	1	1	1	23	1	11	1	9	1	1	1	1	1	1	1	1	14	25	1	1	1	1	1	1	1	1	1	10	15	1	1	1	1	11	1	1	21	1	1	1	1	1	1	1	20	1	1	18	1	18	1	1	11	1	1	1	1	1	27	1	10	1	1	1	1	1	26	1	11	1	1	1	1	1	1	1	1	9	14	1	11	1	9	1	1	1	1	1	1	10	1	1	1	43	1	1	1	1	22	1	1	93	8	21	1	1	1	1	1	1	1	1	1	1	1	33	1	21	12	1	13	1	1	17	46	8	32	1	1	13	1	1	1	1	1	1	1	1	1	1	1	97	13	1	1	1	13	25	114	21	1	1	1	1	32	1	1	1	1	1	1	20	1	1	19	22	1	17	1	1	10	1	1	1	1	1	41	1	23	12	1	22	69	1	35	65	1	1	1	1	29	13	1	1	1	1	33	1	1	1	1	1	10	1	10	1	1	1	1	1	1	1	1	9	1	27	14	1	13	1	32	1	9	1	1	1	8	22	1	1	1	1	1	1	1	1	1	1	1	1	1	15	1	1	1	1	1	88	1	1	9	12	1	46	45	1	1	1	1	1	1	1	1	1	1	1	1	1	1	1	56	1	1	0.0407912		1	1	1	1	1	1	10	1	1	1	1	17	1	12	1	1	1	1	1	1	14	1	14	1	1	1	10	1	10	1	10	1	1	20	1	1	1	1	1	1	1	1	18	1	1	1	1	1	10	1	1	1	1	1	1	1	1	1	1	1	1	1	1	1	1	1	1	1	1	1	1	1	1	1	1	1	1	40	12	1	1		17	11	57	1	1	1	1	1	1	1	1	1	1	1	1	1	1	9	1	9	1	1	1	1	9	1	1	1	1	1	1	1	1	1	1	1	1	1	1	1	1	1	1	1	1	1	10	1	1	1	1	15	30	1	1	1	1	1	1	1	1	1	10	15	1	10	1	1	1	1	1	1	18	1	51	1	1	11	1	10	1	1	1	1	41	7	1	1	1	1	80	1	1	1	11	1	1	1	1	11	25	1	1	10	1	11	1	1	8	1	13	1	20	83	21	49	1	1	11	1	1	1	1	22	1	25	1	12	1	9	1	1	6	10	1	1	1	1	1	11	1	0.0516624
RPRD1B		0.892184	164	153	156	154	153	152	150	157	160	161	158	160	154	145	159	160	158	156	160	177	159	154	150	172	157	151	144	157	155	151	143	156	158	165	148	140	157	149	143	157	150	155	150	152	149	148	152	149	150	143	149	158	155	145	156	144	154	145	148	140	143	147	145	160	150	155	146	152	147	149	148	148	144	140	158	157	135	155	146	155	148	153	154	156	156	152	156	141	152	160	157	147	147	151	154	150	164	144	147	151	150	152	149	146	148	162	155	145	145	152	150	150	157	153	150	150	149	151	157	157	145	151	154	158	148	150	148	156	159	156	160	144	155	153	153	140	152	153	154	150	147	149	153	152	166	152	156	161	154	153	157	154	155	159	154	148	144	173	147	154	158	150	165	153	163	145	154	169	155	167	154	162	156	160	150	157	142	153	160	161	147	152	154	143	160	144	151	150	151	139	155	148	149	149	153	156	145	151	144	140	152	156	147	138	152	146	149	151	149	157	147	145	157	141	139	151	151	139	158	137	153	141	152	154	148	162	151	156	155	144	165	156	153	156	143	156	165	157	150	157	163	162	164	150	150	144	154	154	163	148	149	142	130	134	156	158	151	153	158	148	144	162	153	150	157	154	158	151	145	151	147	154	153	164	157	155	0.666225		151	163	144	154	148	144	150	146	148	140	149	150	142	151	150	146	151	154	150	149	152	153	145	147	156	158	141	154	154	153	145	149	148	150	160	160	155	151	148	149	156	148	151	148	143	143	138	156	147	153	145	151	150	144	156	149	149	153	148	152	158	140	154	166	149	147	140	149	147	143	150	152	159	148	149	144	154	154	170	150	143		146	152	155	153	148	140	146	158	170	168	161	162	157	161	153	152	151	153	162	164	160	167	152	158	153	160	155	162	169	155	148	142	144	158	148	152	154	152	151	144	146	157	147	155	154	164	162	146	152	150	140	149	145	152	154	153	160	155	166	157	155	148	153	164	151	150	157	150	157	152	153	161	152	156	147	131	149	153	157	156	137	152	153	148	157	151	157	149	147	150	151	141	150	148	158	148	158	158	155	154	160	158	146	147	152	148	144	154	152	153	154	139	152	156	158	159	150	154	152	149	151	164	148	156	151	150	150	154	161	152	157	149	153	149	146	173	149	152	150	145	154	0.000660619
GHR		0.892253	164	140	108	123	114	117	111	107	92	102	113	138	82	136	75	146	90	130	127	133	120	82	127	107	114	124	83	137	130	133	62	93	94	135	118	132	109	56	122	122	99	111	116	90	112	109	47	101	110	110	123	121	149	57	114	63	129	76	104	131	126	115	95	84	72	77	77	114	121	116	112	126	103	95	122	122	72	113	66	132	130	121	111	137	138	149	97	71	129	131	129	131	127	109	123	135	104	139	74	135	57	70	66	69	93	72	104	124	151	134	140	133	116	130	124	145	159	129	138	149	134	138	123	128	142	125	88	151	115	71	92	72	123	101	78	103	72	65	64	65	83	81	97	91	111	145	96	89	150	123	155	138	165	158	101	145	116	142	157	45	105	39	32	46	158	72	44	129	39	105	99	48	131	54	100	147	135	173	143	151	128	114	138	144	160	100	151	138	162	133	149	157	63	98	105	95	133	123	145	125	124	48	135	90	151	144	45	126	103	124	120	125	131	133	127	129	134	126	131	106	126	107	138	120	140	129	121	152	85	105	41	120	91	128	156	48	55	58	80	41	117	83	98	95	102	97	128	125	110	128	62	105	41	59	70	73	70	119	116	111	85	93	124	111	46	88	94	92	116	108	104	80	108	143	107	81	0.104451		75	90	117	96	104	96	97	110	111	80	71	94	85	107	123	111	138	127	110	96	122	110	108	128	106	153	155	120	140	125	111	122	119	126	117	111	129	111	116	104	111	96	109	118	124	112	79	62	90	128	99	89	68	117	113	65	68	55	56	55	118	67	68	70	63	81	83	55	68	57	94	74	97	82	77	165	106	88	94	129	92		67	67	59	69	76	90	58	110	46	57	62	61	74	89	76	89	76	94	126	101	84	166	155	124	120	83	117	71	94	102	97	64	155	107	133	92	125	139	135	164	91	159	139	70	137	160	144	96	53	92	88	115	84	142	117	121	96	76	146	118	95	109	108	137	95	101	98	116	142	105	119	73	95	146	111	106	123	135	133	146	115	123	117	92	102	100	122	105	93	99	106	56	81	114	130	155	105	126	102	114	132	105	133	114	90	121	107	109	153	122	127	116	97	143	162	107	124	96	86	95	92	115	129	142	125	115	106	118	102	113	97	102	105	96	106	118	133	112	98	93	157	0.0233458
MLH1		0.892302	153	147	143	131	140	136	136	138	143	131	140	137	134	142	139	139	136	131	144	143	141	145	155	140	136	127	135	144	135	127	131	132	131	134	135	135	139	138	139	140	140	135	134	134	139	139	140	136	137	140	135	143	136	151	148	144	153	138	140	150	144	144	140	146	143	143	134	140	154	142	149	147	137	136	141	135	138	141	143	141	141	156	138	145	139	143	146	138	140	139	140	144	144	143	136	142	147	142	147	139	149	141	142	133	142	145	141	137	135	137	134	136	138	140	139	138	141	142	139	143	141	139	136	140	144	140	143	116	140	151	138	127	137	141	140	130	142	139	134	138	135	128	140	139	135	140	135	132	140	136	137	133	138	147	142	147	146	144	141	134	133	140	133	170	146	126	137	131	130	148	142	137	144	144	150	147	133	147	139	141	127	143	136	136	136	140	143	130	144	130	138	138	139	133	133	126	136	144	152	137	136	150	132	131	144	139	132	151	134	138	136	150	138	141	141	151	143	140	132	140	134	137	136	140	147	137	151	137	154	155	137	143	132	142	139	139	136	136	130	133	139	148	137	139	143	146	146	133	136	135	149	138	144	149	139	149	147	142	144	138	155	147	136	140	139	143	140	140	144	135	139	134	138	150	141	142	0.152763		149	151	145	141	147	145	145	143	140	144	144	147	139	144	143	142	141	134	139	141	144	137	139	137	139	140	139	137	138	136	139	140	142	143	136	136	145	139	144	141	139	137	138	140	144	150	138	142	148	143	143	135	134	141	136	153	140	146	136	138	144	139	137	148	135	150	132	141	137	139	138	136	136	134	143	145	148	136	139	135	137		141	151	136	148	144	138	147	135	150	149	136	145	116	147	138	141	138	145	153	141	140	146	149	148	138	145	137	135	146	147	133	145	148	146	135	144	141	138	147	140	135	145	140	141	138	139	147	142	137	140	134	141	133	142	139	132	147	142	154	134	141	137	138	136	136	141	142	141	136	142	140	142	137	139	141	135	137	134	143	140	136	139	145	138	138	140	133	139	136	132	134	134	135	136	134	134	137	139	140	148	153	149	138	144	139	142	144	148	140	138	143	133	136	136	140	146	141	147	135	148	143	135	133	139	138	128	138	141	145	143	143	140	147	145	143	147	139	144	137	141	141	0.625777
ARPC4		0.892654	191	176	163	170	165	164	170	170	170	160	166	171	161	173	182	168	175	165	166	168	172	164	169	162	170	166	177	180	177	167	165	168	169	165	167	162	166	175	178	171	169	171	170	171	171	171	169	168	167	165	169	170	165	195	182	182	195	183	178	190	191	186	181	173	171	172	174	191	187	173	182	171	169	172	174	167	170	174	180	169	184	172	177	165	165	175	182	164	167	170	171	179	182	170	169	174	175	175	177	169	172	167	165	172	176	169	170	192	177	174	168	170	174	174	170	168	173	169	172	177	176	173	168	174	179	166	183	170	171	186	177	177	166	171	180	172	174	172	171	171	169	168	172	171	172	170	160	170	171	169	172	174	168	168	176	179	171	176	172	188	166	182	171	188	180	173	186	175	164	179	169	165	166	179	180	172	180	178	168	168	166	171	169	173	164	175	175	167	178	158	165	167	164	159	163	163	168	174	170	167	165	179	162	169	174	174	162	182	166	173	174	183	175	180	179	177	177	179	169	172	169	167	170	163	171	172	176	166	172	185	172	173	169	174	171	171	167	172	176	167	168	172	174	184	180	188	202	173	173	181	193	196	174	183	176	180	186	181	181	182	180	172	177	170	166	170	171	173	179	168	177	173	176	185	180	184	0.0524534		179	190	177	171	175	182	178	172	174	174	179	180	178	180	175	180	176	168	175	175	173	171	174	170	172	178	174	175	174	171	177	176	176	179	173	171	173	171	173	175	172	169	171	173	184	194	186	171	186	179	178	169	172	178	188	179	177	183	170	183	177	183	175	176	177	176	183	189	168	180	178	164	186	175	170	183	184	169	169	192	178		191	176	175	170	182	173	174	157	175	169	166	174	167	183	180	175	177	182	180	169	169	174	183	170	170	178	160	163	174	170	161	176	187	173	174	171	168	173	181	168	170	173	173	168	165	167	174	174	168	174	166	170	175	165	167	177	167	169	180	167	173	172	180	172	170	174	165	171	171	174	171	172	165	165	177	175	172	173	167	172	171	180	176	173	182	178	174	168	175	170	169	172	181	177	177	170	166	175	166	181	177	179	168	179	185	176	178	171	173	172	171	167	168	169	185	179	174	179	180	181	170	176	169	171	169	167	171	172	173	177	173	175	176	180	177	171	174	175	169	174	172	8.85425e-06
HNRNPCL3		0.89268	71	1	1	1	1	1	1	1	1	1	1	1	1	1	1	1	1	1	1	1	1	1	1	1	1	1	1	1	1	1	1	1	1	1	1	1	1	1	1	1	1	1	1	1	1	1	1	1	1	1	1	1	1	1	1	1	1	1	1	1	1	1	1	1	1	20	1	1	1	1	1	1	1	1	1	1	1	1	1	1	1	1	1	1	1	1	1	1	1	1	1	1	10	1	1	1	1	1	1	1	1	1	1	1	1	1	1	1	1	1	1	1	1	1	1	1	12	1	1	1	1	1	1	1	1	1	1	1	1	1	1	1	1	1	1	17	1	1	1	1	1	1	1	1	26	1	1	1	9	1	1	1	1	1	18	1	1	1	1	1	1	1	1	1	56	1	1	1	1	1	1	1	1	1	1	1	1	1	1	1	1	1	1	1	1	1	1	1	1	1	1	1	1	1	1	1	1	1	1	1	1	1	1	1	1	1	1	1	1	1	1	1	1	1	1	1	1	1	1	1	1	1	1	1	1	1	1	1	1	1	1	1	1	1	1	1	1	34	1	1	1	1	1	1	1	1	1	1	1	1	1	1	1	1	1	1	1	1	1	1	1	1	1	1	1	1	1	1	1	1	1	1	1	1	1	1	0.759128		1	1	1	1	1	1	1	1	1	1	1	1	1	1	1	1	1	1	1	1	1	1	1	1	16	1	1	1	1	1	1	1	1	1	1	1	1	1	1	22	1	1	1	1	1	1	1	1	1	1	1	1	1	1	1	1	1	1	1	1	1	1	1	1	9	1	1	23	1	1	1	1	1	1	1	1	1	1	1	1	1		1	1	1	1	1	1	1	1	1	1	1	1	1	1	1	1	1	1	30	1	1	1	1	1	1	1	1	1	1	1	1	1	1	1	1	1	1	1	1	1	1	1	1	1	1	1	1	1	1	1	1	1	1	1	1	1	1	15	1	1	1	1	1	1	33	1	1	1	1	1	1	1	1	1	1	1	1	1	1	1	1	1	1	1	1	14	1	1	1	1	1	1	1	1	1	1	1	1	1	1	1	1	1	1	1	1	1	1	1	1	1	1	1	1	1	1	1	1	1	1	1	1	1	1	1	1	101	1	1	1	1	1	1	1	1	1	1	1	1	1	1	0.630825
TOR1AIP2		0.893046	176	164	157	150	155	151	164	160	147	156	166	180	171	171	159	167	165	168	159	169	165	170	169	167	159	149	161	159	165	165	168	161	161	151	161	152	152	163	166	158	158	164	157	149	156	158	141	149	161	161	156	154	158	156	167	159	150	170	159	146	157	157	160	166	157	162	158	155	155	154	156	158	143	164	148	169	157	159	159	169	162	153	152	160	150	162	157	146	153	161	167	159	158	161	155	152	158	155	163	152	151	167	163	155	158	164	163	156	168	164	156	158	150	157	154	154	163	150	161	162	154	161	160	156	146	151	140	166	171	152	154	165	154	163	159	168	163	170	153	156	166	163	169	166	175	156	173	158	160	161	166	166	161	161	158	160	150	159	160	166	185	161	162	169	171	171	162	151	155	155	164	164	160	160	154	155	164	167	160	151	160	160	164	169	160	155	158	157	163	158	158	152	172	151	157	172	159	151	154	154	157	161	140	165	157	164	147	144	165	155	165	161	154	164	155	158	155	159	157	158	152	162	159	168	152	159	166	164	154	165	159	168	158	144	161	157	169	163	163	154	157	167	154	159	160	156	158	147	166	165	155	143	165	159	151	166	162	162	159	160	149	174	152	159	160	163	161	160	156	154	163	161	161	160	159	164	0.940618		147	149	153	151	168	155	155	158	160	153	158	164	159	157	160	156	159	157	155	159	150	157	157	160	162	170	162	169	161	159	158	159	154	160	152	150	162	161	151	147	167	156	151	154	166	151	160	163	153	150	146	162	156	153	151	161	163	154	175	166	161	155	157	158	155	160	171	164	165	158	149	147	161	154	165	159	152	151	160	158	155		165	156	166	174	152	163	166	152	171	163	163	156	165	157	163	161	156	167	159	167	166	175	162	150	161	167	153	151	183	149	163	161	163	157	158	159	165	161	163	154	165	163	165	155	162	154	166	157	156	161	162	156	162	156	164	161	173	156	153	160	159	154	165	165	160	166	168	161	167	150	154	171	159	166	166	160	163	163	161	156	153	161	162	163	165	168	173	159	160	163	161	152	158	159	167	161	154	150	162	167	173	173	167	152	158	160	147	150	148	157	158	155	159	152	162	158	156	157	161	163	161	156	156	165	156	156	162	164	168	162	160	155	158	156	160	160	158	151	161	157	152	0.000922481
AKAP4		0.893131	80	1	1	1	1	1	1	1	1	1	9	1	1	1	1	1	1	1	1	1	1	10	1	11	1	1	1	1	1	1	1	1	1	1	1	1	1	1	1	1	1	10	1	1	1	1	1	1	10	1	1	1	1	1	1	1	1	1	1	1	1	1	1	10	10	1	1	1	1	1	1	1	1	1	1	1	1	1	10	1	1	1	1	1	1	9	1	1	1	1	1	1	1	1	1	1	1	1	1	1	1	1	1	1	1	1	1	1	1	1	1	1	1	1	1	1	1	1	1	8	1	1	1	1	1	1	1	1	1	1	1	1	1	1	1	1	1	1	1	1	17	1	1	1	1	1	1	1	1	1	1	11	1	1	9	1	1	1	1	1	1	1	1	1	1	1	1	1	1	1	1	1	1	1	1	1	1	1	1	1	1	1	1	1	1	1	1	1	1	1	1	1	1	1	1	1	1	1	1	1	1	13	1	26	10	1	1	10	1	1	1	1	9	1	1	1	1	1	1	14	1	1	9	1	1	1	1	1	1	1	1	1	1	1	21	1	1	1	1	9	1	1	1	1	1	1	1	1	11	1	28	1	1	1	1	1	8	1	1	1	1	1	1	1	1	1	1	1	1	1	1	1	1	1	1	1	0.829152		1	1	1	1	10	1	1	12	12	1	1	1	1	1	1	1	1	1	10	9	1	1	1	1	1	1	1	1	1	13	1	1	1	9	1	1	1	1	1	14	1	12	1	17	1	1	1	1	1	1	1	1	1	1	1	1	1	1	1	1	1	1	1	1	1	1	1	1	1	1	1	1	1	1	1	1	1	1	1	1	1		1	1	1	1	1	1	1	1	9	1	1	1	1	1	10	7	1	9	1	1	1	13	1	1	1	17	1	14	1	1	11	1	1	1	1	7	1	1	1	1	1	11	1	1	1	1	1	1	1	1	1	1	1	1	1	1	1	1	1	1	1	1	1	1	1	1	1	1	1	1	1	1	11	1	10	1	9	1	15	1	1	1	1	1	1	1	1	1	1	1	1	1	1	1	11	1	1	1	1	1	1	1	1	1	1	1	1	1	1	1	1	1	1	1	10	1	1	1	1	1	1	1	1	14	1	1	1	12	1	1	1	10	1	10	1	1	1	1	1	1	1	0.867049
LCE6A		0.893159	60	1	1	1	1	1	1	1	1	1	1	1	16	1	1	1	1	11	1	1	1	1	1	1	1	1	1	1	20	1	1	1	1	1	1	1	1	1	1	9	18	1	1	1	1	1	13	49	1	1	1	1	18	1	1	1	1	1	1	1	1	1	1	1	1	1	1	1	1	1	1	1	1	1	12	18	1	1	1	1	1	8	1	1	1	1	1	1	1	10	1	1	1	1	1	21	1	1	1	1	1	1	1	1	1	1	25	1	1	1	12	1	1	1	1	1	1	1	1	1	1	1	1	1	1	1	1	1	1	1	1	1	1	1	1	1	1	1	1	1	1	1	1	1	1	1	1	1	1	1	1	1	1	1	1	1	1	1	1	1	1	1	1	1	1	1	1	1	1	1	1	1	1	1	1	1	1	1	1	1	1	1	1	1	1	1	1	1	1	1	1	1	1	1	1	1	1	1	1	1	1	1	1	1	1	1	1	1	1	1	1	1	1	1	1	1	1	1	9	1	39	1	9	1	1	1	1	1	1	1	1	25	1	1	1	1	1	25	1	1	1	1	1	56	1	17	1	1	11	1	1	1	1	1	1	1	1	18	1	1	1	1	1	1	1	1	1	1	1	1	1	1	10	1	1	1	0.51052		1	1	1	1	1	1	1	1	1	1	1	1	1	1	50	1	1	1	1	16	1	1	1	1	1	1	1	1	17	42	1	1	1	27	1	1	1	1	1	1	9	34	1	1	1	1	1	1	1	1	1	1	1	1	1	1	1	1	1	1	1	1	1	1	1	1	1	1	1	1	1	1	1	1	1	1	1	1	1	12	1		1	1	1	1	1	1	1	1	15	1	1	1	1	1	1	1	1	1	1	1	1	1	1	1	1	17	1	1	1	1	11	1	1	1	1	1	1	1	1	1	1	1	1	1	1	1	1	1	1	1	1	1	1	1	1	1	1	1	1	12	9	9	1	1	1	1	1	1	1	1	1	1	1	1	1	1	1	1	15	1	1	1	1	1	9	1	21	1	1	1	1	1	1	1	1	52	1	1	1	1	10	1	1	1	33	1	1	1	1	1	1	35	1	1	1	1	1	1	1	1	1	1	1	35	1	1	1	1	1	1	1	1	24	22	1	1	1	1	1	1	1	0.830169
ZNHIT1		0.893308	175	134	151	167	153	144	155	153	158	152	158	150	142	161	152	153	161	150	144	150	155	156	142	149	154	162	172	158	164	155	153	161	150	146	166	162	162	171	164	152	156	154	165	155	163	159	162	157	149	152	155	140	152	193	176	177	173	189	168	174	178	171	183	154	152	160	158	148	167	141	143	150	161	169	156	157	163	158	171	152	150	146	153	152	155	155	170	158	148	147	151	153	164	140	150	156	156	152	152	147	155	148	153	160	157	149	151	164	163	151	150	157	149	157	157	148	143	161	165	158	160	161	152	161	157	155	171	158	163	157	163	169	158	162	155	171	153	158	168	153	156	153	150	150	163	156	155	156	153	151	148	151	150	171	158	160	161	148	164	168	150	159	174	160	164	164	176	156	173	158	157	158	158	156	150	147	166	152	146	149	159	151	153	155	152	162	162	154	161	152	158	146	150	143	145	151	160	163	152	157	166	153	161	147	164	158	160	158	152	151	155	165	166	161	165	156	167	160	151	160	157	147	160	139	163	152	148	145	142	149	172	164	161	153	144	156	193	159	151	164	162	153	145	149	166	159	165	163	155	165	189	205	148	168	161	149	145	144	155	163	162	140	166	144	141	145	147	159	160	146	156	151	151	153	162	169	0.000668297		167	155	155	154	146	151	153	153	157	153	152	161	160	153	144	153	159	164	147	148	148	146	151	158	145	140	155	155	154	148	159	156	158	159	166	155	158	153	156	153	151	150	140	161	164	186	176	150	172	151	156	159	159	161	161	169	148	175	143	159	158	160	146	138	165	162	171	163	158	159	152	149	158	149	155	165	155	168	153	161	169		170	154	159	152	170	140	152	151	145	151	150	156	140	154	163	155	165	164	152	144	153	166	160	175	152	158	139	156	151	156	138	160	163	153	149	146	143	151	150	154	150	145	150	159	151	150	160	152	153	153	152	159	168	175	149	151	148	153	155	151	165	155	158	153	155	156	146	152	146	149	152	154	136	147	164	159	147	152	142	146	160	150	152	167	142	156	150	149	157	153	156	162	163	157	160	159	151	149	149	147	149	157	156	162	144	152	158	144	152	149	147	143	158	156	162	164	156	164	158	159	153	146	153	153	154	150	144	149	145	153	150	151	150	161	152	144	151	145	144	154	158	0.00516747
KCNG1		0.893358	111	91	129	125	124	159	119	114	147	142	159	137	126	91	109	74	105	142	127	114	111	139	122	141	158	91	128	136	114	111	131	100	134	149	119	113	126	115	127	113	131	150	121	168	153	133	116	127	40	131	140	133	106	44	140	131	117	96	129	113	47	49	130	93	128	78	122	153	107	117	128	82	116	106	122	101	142	145	129	125	127	127	113	107	147	110	136	131	86	93	89	98	115	74	123	90	111	114	103	97	104	38	16	62	58	135	71	125	128	72	84	106	77	46	35	71	101	113	80	63	58	103	115	133	119	97	90	118	147	133	106	119	94	95	121	129	135	114	109	57	40	147	92	115	125	127	125	152	40	130	120	62	97	159	147	104	118	152	53	45	101	124	85	120	167	136	99	53	145	130	155	93	122	107	93	84	11	17	145	132	157	94	104	141	52	138	157	96	153	23	76	36	114	90	108	129	72	124	122	112	103	115	74	64	72	121	88	125	73	113	105	71	88	118	85	114	96	114	129	104	129	124	115	118	127	139	111	101	86	121	132	129	57	109	123	151	135	115	131	148	145	132	103	144	140	126	158	117	121	120	39	35	65	130	48	80	48	149	110	133	100	112	119	71	51	64	102	47	65	59	80	82	78	132	111	56	0.0227234		65	120	49	57	92	75	71	83	67	74	26	52	74	64	99	54	113	120	105	53	104	110	122	120	135	142	124	81	79	103	96	79	108	108	156	143	110	80	98	117	102	95	147	110	114	60	131	120	120	109	121	108	121	96	119	27	16	33	45	71	59	76	25	50	40	63	45	59	96	67	157	111	63	115	68	111	122	116	116	119	99		26	40	22	26	47	21	55	129	109	59	73	71	128	101	96	88	57	65	177	99	95	114	141	128	131	121	140	131	137	52	83	44	99	128	60	66	90	133	98	120	85	55	69	67	120	125	103	96	60	56	115	139	142	112	120	122	65	117	137	145	128	134	107	128	123	105	108	111	103	97	49	106	139	96	107	84	129	140	78	99	67	139	111	174	125	113	147	136	148	56	138	80	129	122	101	111	99	125	77	163	144	143	110	130	121	120	123	128	113	119	109	95	126	130	125	127	120	133	125	148	113	146	129	141	105	131	127	116	148	115	89	126	140	105	68	100	83	108	105	99	108	0.000461677
CSRNP2		0.893494	160	144	145	136	148	140	141	143	151	147	144	145	148	155	148	138	146	149	152	155	154	148	142	149	154	143	152	143	137	138	142	136	146	137	138	138	144	140	135	144	150	143	150	148	145	142	142	145	144	150	150	155	152	152	149	138	146	144	143	144	141	143	143	149	157	148	146	150	140	139	138	144	149	153	143	142	144	144	141	150	155	152	147	145	142	141	154	141	140	142	144	140	147	146	148	142	150	139	143	141	148	132	135	148	145	149	141	151	134	140	143	141	144	141	136	137	139	132	150	144	132	141	140	132	145	136	139	144	146	149	143	153	143	150	136	145	148	153	138	139	138	138	139	144	153	147	132	150	147	150	150	147	141	141	149	145	140	152	148	147	145	137	152	138	146	153	158	153	141	142	150	142	148	145	150	137	133	130	152	148	148	148	148	145	140	159	150	150	144	145	143	147	149	141	139	147	137	141	137	142	132	156	144	137	141	147	140	147	140	148	137	141	140	143	143	143	145	137	152	146	143	151	138	145	144	134	143	145	141	140	151	138	130	161	155	147	134	149	137	151	144	144	148	152	147	152	141	144	143	139	134	132	131	161	150	143	143	148	138	145	139	127	138	132	144	141	144	137	134	139	148	141	139	151	148	144	1.65619e-06		150	139	142	152	143	141	146	148	148	135	147	147	144	148	153	141	150	145	145	142	142	139	144	145	151	148	145	144	144	150	141	137	145	144	154	140	144	138	145	146	147	142	147	145	137	143	137	147	141	141	154	150	141	137	134	141	166	144	170	155	142	146	147	152	133	145	151	146	144	142	143	138	138	144	154	150	147	149	148	145	136		152	144	162	146	146	150	142	151	156	153	160	154	154	154	151	147	146	147	161	156	154	154	144	142	155	158	138	144	161	147	147	149	144	155	144	143	150	156	148	151	143	144	142	147	156	153	144	146	145	150	153	146	152	143	147	144	144	138	151	148	148	151	144	147	145	149	153	139	149	141	143	140	150	151	144	137	141	136	143	144	143	140	144	154	141	152	152	149	153	143	145	151	138	140	134	145	144	155	145	148	148	142	151	146	141	148	146	143	150	141	148	151	152	143	145	148	141	147	150	143	146	158	151	144	143	150	154	143	157	149	145	145	154	152	154	155	144	142	147	149	152	0.00138463
KCNK6		0.89353	158	123	125	139	124	138	125	135	137	136	129	123	128	121	119	125	116	137	108	102	126	108	114	112	134	134	146	138	123	151	133	153	114	139	171	132	140	134	129	106	131	134	126	137	143	168	146	138	147	160	148	155	136	124	131	110	133	132	133	107	131	137	137	116	131	128	124	111	123	126	136	130	155	156	134	122	138	127	122	125	129	134	140	126	120	114	116	121	130	147	139	123	130	142	140	135	110	122	112	117	140	138	143	155	147	120	151	121	155	152	148	166	154	149	166	140	146	129	145	132	149	131	140	131	156	132	158	158	157	131	133	166	149	158	141	138	142	133	138	126	130	132	137	126	138	134	141	120	135	139	137	142	142	131	141	144	143	135	119	140	156	127	130	132	194	136	127	118	131	147	146	150	122	128	151	144	158	137	126	130	124	144	142	139	117	115	124	147	165	135	135	156	128	136	138	135	125	146	133	130	129	124	130	133	125	110	123	115	121	159	137	121	130	124	123	110	124	141	122	135	130	137	141	128	136	149	116	129	117	150	148	161	163	151	132	108	130	115	125	139	122	91	146	131	143	158	138	110	152	163	114	138	113	122	126	113	174	135	157	178	118	151	161	148	126	141	123	142	149	147	146	143	145	120	131	132	0.00193261		94	140	141	129	138	148	140	142	138	139	139	144	176	128	147	130	139	142	145	145	170	139	142	127	143	141	151	156	145	180	143	158	150	136	132	142	136	153	143	148	152	140	154	149	149	129	160	147	140	133	155	143	130	137	133	146	139	127	127	120	126	152	116	123	118	142	151	146	149	169	134	143	151	133	148	123	138	154	134	141	151		108	91	95	114	123	113	139	103	128	133	119	122	126	148	123	117	107	109	192	137	131	120	129	121	122	157	149	134	119	131	116	112	121	129	135	136	113	111	125	106	128	122	135	123	124	123	121	124	117	122	129	168	131	147	159	138	156	119	149	154	122	141	146	140	140	146	128	122	144	136	147	136	159	134	152	129	151	154	133	147	139	145	144	154	158	145	134	170	172	156	167	155	148	155	163	177	157	138	124	156	172	176	140	134	145	133	135	140	132	143	142	151	169	165	136	144	128	137	148	132	163	169	153	146	132	159	136	141	153	144	137	138	151	146	129	137	142	139	134	133	140	0.0952378
TLE1		0.893564	162	147	121	128	121	140	136	135	124	126	153	135	127	115	150	105	143	142	142	167	139	150	121	156	125	145	158	134	130	135	141	153	149	138	145	130	133	157	143	131	140	139	145	153	158	154	169	161	153	150	152	161	147	127	136	158	108	129	136	128	138	122	138	143	156	143	137	156	144	144	147	138	145	137	141	146	142	150	147	123	156	146	139	142	146	147	141	161	137	158	150	127	136	151	154	144	130	147	139	137	128	138	147	139	120	155	146	147	144	150	130	132	146	147	147	136	140	131	137	123	150	109	135	144	137	133	138	149	150	128	143	144	151	139	166	146	141	149	141	136	129	146	127	131	136	135	122	136	145	138	145	129	131	131	123	126	139	129	130	140	148	133	140	84	162	142	148	75	145	123	110	155	142	142	139	114	136	148	152	152	125	142	136	136	131	110	135	139	140	147	151	151	148	153	160	150	157	160	163	158	159	154	152	146	134	137	152	146	125	133	152	98	139	139	130	126	159	146	153	159	140	135	148	142	153	141	146	140	141	157	139	160	141	103	125	133	130	131	135	145	159	132	144	141	139	137	124	139	139	142	158	134	140	156	134	96	138	134	129	144	137	132	146	144	148	144	142	130	143	136	138	151	144	132	139	143	6.81249e-05		162	132	134	136	150	137	141	146	139	141	141	133	145	143	145	134	137	138	140	139	146	141	142	150	144	137	137	146	139	142	139	146	148	140	143	140	139	148	142	146	138	146	148	133	136	143	130	125	127	123	146	144	139	144	146	141	150	132	142	146	157	143	145	160	156	148	145	145	130	151	145	152	136	136	154	121	137	135	135	133	143		139	144	140	140	125	134	170	153	149	168	150	159	159	152	161	158	143	152	158	163	155	152	163	149	131	143	167	159	178	172	142	144	123	141	154	160	141	154	149	149	128	139	143	164	141	150	143	140	142	141	141	122	144	142	149	145	155	147	149	144	127	137	157	155	136	145	126	137	147	160	146	146	159	132	140	155	138	145	156	152	156	141	145	143	135	148	139	145	149	157	149	148	137	137	131	140	150	144	133	135	151	156	147	147	140	141	141	137	159	137	143	151	147	137	155	139	154	152	149	135	158	122	141	126	134	139	139	141	148	138	145	139	147	154	136	154	149	140	141	154	142	0.000672077
KHDC1		0.893967	123	100	112	111	113	106	109	100	117	98	86	115	99	97	99	108	113	103	89	119	110	102	106	114	62	94	104	104	110	104	89	103	102	107	101	119	77	94	124	105	108	97	102	115	111	118	128	120	112	115	105	109	90	124	118	77	113	86	108	99	98	79	113	113	74	111	118	84	107	104	108	118	118	121	101	135	90	106	98	54	112	100	111	117	120	112	103	111	88	110	109	101	106	91	104	98	90	110	108	100	123	100	72	105	100	102	104	66	102	106	112	95	86	88	76	84	78	94	93	113	89	114	110	90	56	101	97	109	90	70	111	119	102	98	102	83	67	84	99	93	105	99	88	85	99	91	112	145	97	79	112	114	119	108	126	126	108	144	112	57	96	68	116	114	127	104	123	128	115	111	69	114	122	94	101	80	99	88	106	101	89	94	112	99	116	103	115	112	100	112	104	95	119	107	101	75	105	80	119	111	107	116	96	101	110	101	114	105	86	88	92	96	111	103	98	98	80	90	99	117	50	97	116	108	105	117	74	89	97	93	97	100	108	109	116	120	98	108	120	122	106	118	107	105	120	63	98	70	91	106	71	92	59	103	95	98	94	103	97	88	74	111	92	78	98	94	90	99	91	93	93	85	77	102	85	90	0.000668943		97	105	79	105	75	82	86	85	91	103	92	88	101	86	83	86	84	84	103	88	82	109	88	93	79	77	103	100	84	87	90	94	86	90	106	92	111	89	84	85	107	84	99	93	92	103	92	96	97	90	100	88	101	82	80	101	79	97	88	95	102	98	117	104	86	82	91	74	105	89	92	103	95	68	101	93	97	87	97	78	69		104	105	112	113	87	73	101	128	125	113	115	113	102	83	95	113	115	126	126	123	114	122	125	111	110	109	106	122	98	89	89	109	77	98	77	72	77	77	88	91	81	64	79	89	105	96	116	100	94	98	86	111	112	94	103	99	113	94	96	107	106	89	119	99	97	102	106	112	93	89	96	105	99	111	95	82	86	85	107	97	89	100	95	106	92	94	100	107	64	101	105	93	97	93	93	86	85	97	106	117	116	96	99	112	88	95	89	89	117	104	111	110	89	113	105	115	99	110	121	113	93	108	97	106	103	82	99	95	87	107	93	86	79	105	85	102	101	79	106	77	95	4.6421e-06
CRABP1		0.894166	96	21	31	60	36	42	41	90	106	57	84	100	97	28	52	1	1	63	109	18	68	29	62	86	81	1	97	81	58	25	1	59	66	55	47	26	18	37	104	120	96	16	39	84	70	11	13	67	22	50	49	51	54	97	163	86	137	101	53	113	37	53	144	130	90	94	64	66	58	103	87	23	47	51	71	11	52	90	91	47	79	55	96	92	73	70	102	53	54	28	42	83	53	46	58	66	29	44	69	63	50	14	33	46	75	62	21	45	56	47	30	23	32	12	1	10	62	47	33	50	27	19	11	96	63	32	64	1	55	115	108	106	1	67	57	91	110	35	49	18	10	28	39	56	68	83	119	87	28	55	57	77	34	114	24	18	30	86	148	1	16	50	50	106	93	114	77	71	1	88	90	58	77	1	36	1	19	26	70	11	1	23	33	139	36	101	113	94	66	15	61	61	79	72	27	74	36	49	1	41	24	34	1	1	71	16	1	38	82	77	81	54	42	88	21	44	49	64	73	22	56	89	92	79	45	73	86	61	36	1	26	1	34	125	140	67	95	78	47	107	18	104	45	93	118	118	83	65	60	89	62	13	1	40	25	43	71	62	42	23	60	34	90	32	84	17	28	16	20	11	41	43	76	46	70	20	1.20389e-09		118	32	15	100	16	62	80	82	28	28	57	93	112	149	99	57	109	44	74	37	75	54	66	56	119	73	42	85	53	57	68	62	65	62	86	42	89	24	92	99	78	79	99	49	33	61	126	54	87	31	82	93	52	1	64	40	81	1	9	22	1	9	99	140	80	36	77	176	82	102	64	17	18	12	36	25	70	59	12	12	24		137	58	167	120	63	112	133	181	118	138	155	93	150	128	77	110	36	91	151	76	74	97	171	151	136	135	170	147	39	94	94	144	41	121	79	93	127	106	156	180	81	27	42	42	108	144	111	84	55	115	109	96	81	81	84	108	131	96	112	142	137	153	46	66	12	49	48	55	25	62	38	67	78	24	53	68	33	34	34	25	20	105	141	55	67	97	31	35	31	65	52	41	109	112	32	12	57	55	27	52	72	97	100	52	49	63	59	61	114	63	43	13	93	149	113	96	133	89	118	148	44	126	123	134	21	131	111	101	111	51	26	64	11	62	90	55	61	56	106	36	159	3.28952e-05
B4GALT7		0.89427	168	118	149	147	142	140	131	150	139	144	144	142	141	155	135	143	149	152	145	132	133	155	151	133	149	147	150	142	139	141	137	153	168	138	142	145	143	141	140	144	149	137	146	140	136	135	136	133	139	137	135	130	134	143	144	138	152	136	135	139	146	139	150	138	133	138	141	128	138	128	131	141	154	145	139	137	140	139	145	133	137	139	136	132	146	144	152	142	134	134	141	140	143	138	135	136	149	133	129	130	145	134	141	146	149	137	126	148	147	143	136	149	143	145	143	135	139	142	145	144	146	146	151	144	134	142	143	141	145	138	147	144	138	139	123	145	133	130	136	139	141	134	146	136	136	136	133	136	132	141	120	139	134	145	134	148	145	143	141	140	129	142	147	147	145	139	140	145	151	144	145	132	153	144	142	139	167	138	134	140	140	142	139	135	140	153	142	140	142	127	129	140	130	119	134	134	146	143	137	136	141	137	131	122	122	135	144	128	150	131	134	135	142	140	145	146	149	151	150	140	133	144	140	131	139	141	130	128	132	153	133	144	138	127	142	150	137	148	152	149	154	153	147	140	148	151	146	146	147	153	139	148	123	143	147	140	143	139	139	144	142	148	144	135	132	137	136	141	144	141	140	139	136	136	141	149	0.480115		142	144	136	130	129	139	139	136	136	145	152	141	147	136	146	140	140	148	138	136	145	144	138	143	144	137	146	153	140	136	145	144	147	141	142	139	135	135	140	146	136	145	136	144	146	147	158	127	147	142	141	145	149	143	141	134	135	142	136	140	135	146	136	136	141	138	149	143	141	140	148	135	151	139	144	140	137	135	151	159	139		133	108	137	135	148	141	140	134	132	127	136	130	130	140	142	132	136	144	138	134	136	145	145	142	148	138	136	143	143	144	142	133	137	133	135	134	129	136	141	136	133	137	140	140	134	135	123	137	132	149	144	166	153	144	141	141	143	136	143	143	136	140	147	130	133	146	141	136	132	131	136	136	143	146	151	132	131	149	137	132	139	134	144	133	146	145	136	136	151	145	144	132	155	148	146	149	149	146	147	144	135	146	129	142	136	147	141	136	141	130	146	139	137	139	134	142	136	152	131	138	140	140	155	135	141	143	142	138	133	140	140	139	134	142	135	133	150	146	142	139	138	0.0223152
MDP1		0.89432	156	134	109	110	106	107	101	118	113	106	110	120	104	118	103	121	122	109	126	121	101	129	130	125	131	129	104	119	123	107	92	106	116	114	116	116	110	121	138	122	124	107	136	114	116	112	120	114	116	113	112	124	109	144	137	128	131	117	126	147	143	135	129	117	114	109	112	100	134	120	118	109	112	119	104	120	102	126	121	111	117	125	132	115	130	121	131	119	133	116	121	117	122	110	123	117	123	111	126	120	113	111	107	117	115	119	100	118	102	119	112	112	126	116	115	100	112	119	109	138	127	126	99	125	110	108	121	114	81	108	147	121	118	113	115	119	108	107	115	114	111	108	108	105	108	114	94	120	103	114	113	115	105	135	109	115	120	122	130	103	112	124	130	108	118	100	120	135	106	127	126	119	116	118	111	110	118	127	122	110	95	119	128	118	119	132	128	123	116	112	115	123	107	124	112	110	116	113	117	120	106	114	110	106	128	129	107	118	113	104	118	136	123	111	127	116	115	117	127	125	115	104	116	110	127	117	117	112	113	109	124	105	118	120	111	128	111	113	102	110	126	123	98	126	127	119	114	104	120	122	138	139	105	130	136	128	96	122	115	112	119	110	107	107	104	100	106	102	116	118	105	114	113	113	117	137	0.0188052		150	116	119	118	102	115	118	114	110	115	111	115	119	118	113	120	118	135	124	104	99	107	100	115	108	120	114	110	112	103	117	109	113	123	109	119	107	111	107	113	115	106	110	131	115	146	121	109	123	113	124	113	111	129	136	110	110	127	102	122	116	104	120	112	110	113	121	119	107	109	110	100	121	106	115	116	126	106	117	95	108		125	122	133	127	122	124	128	116	105	118	113	126	104	122	118	112	139	139	112	108	109	128	124	127	120	114	111	132	99	108	109	122	112	113	109	108	114	113	114	109	102	119	112	101	106	107	126	111	105	113	109	113	114	104	116	108	128	110	119	123	113	118	122	119	100	117	110	123	100	106	113	114	106	108	119	119	107	128	100	117	109	116	115	116	115	120	110	102	113	116	108	107	110	108	103	124	114	136	109	113	103	115	120	118	108	115	131	107	116	106	114	116	108	131	114	132	130	122	108	119	111	111	117	119	117	121	103	113	107	119	110	108	117	116	112	109	123	108	112	113	109	0.96974
CCNH		0.894322	144	136	119	125	122	128	127	135	134	127	119	121	117	129	133	132	131	139	137	130	128	130	118	134	134	141	138	136	130	130	126	141	129	123	129	131	125	131	135	125	134	132	134	134	130	135	134	133	123	127	128	130	125	142	141	136	138	135	131	129	133	134	138	133	130	131	135	131	133	127	137	134	135	144	127	130	124	133	136	130	134	132	130	130	122	130	133	131	124	125	130	129	133	130	127	130	135	127	126	133	117	118	123	132	127	123	128	131	125	140	119	132	126	124	130	123	125	132	141	128	125	140	135	134	128	126	138	124	124	122	133	131	125	138	133	122	128	140	127	125	126	115	125	127	128	127	125	122	130	116	126	122	124	130	127	129	128	125	123	117	117	125	135	125	138	130	122	122	123	136	130	129	127	140	133	121	133	121	123	123	122	133	127	128	131	136	124	123	128	121	135	134	132	127	122	115	122	136	137	127	123	129	122	135	133	137	121	123	129	134	128	135	140	136	134	139	137	128	127	129	130	121	133	124	129	134	134	122	144	134	120	149	126	144	128	130	128	132	132	128	137	131	128	133	125	130	127	128	136	122	149	143	133	129	143	156	131	129	122	121	126	142	127	129	132	123	128	131	135	124	126	134	127	129	124	127	0.134753		146	139	138	137	137	141	138	142	145	131	141	132	134	124	138	129	130	129	124	125	120	124	123	129	129	130	122	125	124	135	134	134	136	129	129	125	127	125	137	142	128	125	132	137	132	145	131	131	134	133	143	116	123	135	124	132	130	131	132	138	129	126	125	136	133	136	126	128	132	132	122	127	141	132	115	126	136	128	128	129	128		148	138	119	138	140	134	134	134	135	123	137	130	135	130	130	136	137	132	134	134	129	133	137	125	119	137	122	133	135	134	118	140	127	126	128	132	128	140	135	133	124	130	128	135	122	117	135	128	128	136	117	122	139	123	131	116	124	130	132	128	126	134	131	125	128	136	143	137	127	132	136	130	130	127	125	140	133	120	125	129	124	125	134	130	134	127	130	125	126	134	139	138	125	132	123	122	136	135	130	135	132	127	131	136	127	135	132	129	145	129	128	126	123	128	125	120	131	136	126	122	125	127	125	119	129	132	125	132	131	126	138	133	138	134	132	142	126	122	127	130	127	0.265603
MTM1		0.894351	136	140	126	128	123	127	119	122	126	120	133	128	122	119	124	120	119	123	122	136	125	127	121	115	125	121	113	128	124	122	131	123	127	126	124	126	147	120	117	125	122	120	124	122	129	115	128	126	125	127	128	130	130	120	113	118	126	110	116	119	122	123	102	108	127	132	120	132	112	122	121	132	130	109	124	122	124	117	127	129	133	126	113	123	135	122	126	122	138	129	124	128	125	128	128	129	120	129	120	120	122	128	124	130	121	126	134	144	128	126	124	127	128	131	130	122	135	125	120	130	123	124	126	132	135	123	121	125	112	124	124	123	126	119	139	116	133	139	123	110	122	124	130	124	122	116	121	127	130	125	132	124	121	128	123	117	139	134	123	122	126	110	120	125	127	127	138	132	126	131	128	123	116	117	117	103	128	128	134	130	119	116	126	129	128	114	129	125	126	131	125	144	142	124	114	121	126	131	126	123	132	119	113	123	124	127	121	125	121	132	128	118	129	126	126	124	121	105	118	118	124	129	123	123	130	120	131	130	137	115	129	138	129	115	120	114	125	128	121	122	127	118	119	129	122	127	125	129	135	126	125	129	120	139	122	126	128	130	121	116	108	153	126	120	138	119	128	128	126	124	130	129	132	132	123	122	0.0039352		119	136	136	132	135	130	130	132	131	120	130	125	123	133	130	132	128	122	130	128	121	126	126	125	122	127	119	127	131	134	125	131	129	127	135	126	138	131	133	129	129	127	133	134	118	124	124	131	130	126	130	126	125	126	125	120	147	127	125	113	113	117	122	130	109	122	115	126	122	120	130	132	133	133	127	123	126	140	123	137	130		117	105	115	117	115	130	115	150	140	126	120	122	123	121	121	126	110	157	125	136	127	140	123	119	127	129	119	112	112	123	120	116	121	123	125	121	128	132	123	136	117	126	135	120	120	119	127	119	120	123	120	109	121	130	131	118	128	121	138	127	122	125	130	133	131	129	125	120	133	125	129	126	139	123	128	120	136	131	130	133	118	129	131	125	129	117	124	120	132	123	132	141	140	119	139	126	139	131	125	119	137	129	135	127	133	130	126	132	144	128	140	130	132	123	123	128	115	117	134	130	123	125	111	127	129	135	125	126	131	128	133	128	130	127	125	135	124	126	122	130	129	0.375079
ARIH2		0.894444	166	150	155	154	159	150	150	157	157	156	153	155	150	151	152	157	158	153	156	158	153	157	153	159	164	150	149	154	145	145	144	148	154	152	150	148	153	153	154	150	154	153	156	153	151	151	155	146	159	152	154	160	157	147	151	143	153	143	142	151	143	153	152	160	158	157	152	151	149	152	150	160	156	149	153	150	153	156	156	153	156	156	157	160	154	153	154	158	149	150	155	154	154	154	152	149	157	154	153	149	167	150	155	151	148	155	154	153	148	154	150	153	151	159	154	152	153	152	157	152	149	155	150	155	154	150	147	155	163	155	153	155	150	154	146	151	154	153	151	146	150	147	154	152	150	153	151	156	151	151	154	152	149	155	163	161	158	155	153	151	151	152	153	158	169	151	165	153	147	158	157	152	140	156	161	156	152	159	150	147	151	152	150	153	159	157	156	145	149	142	156	153	158	151	145	149	159	156	155	152	151	167	144	146	153	153	149	153	143	152	154	151	149	155	148	157	151	153	157	155	150	149	146	149	155	157	159	148	160	157	162	149	153	153	155	155	152	151	157	150	155	156	162	151	150	152	151	153	147	145	153	146	150	152	149	153	162	147	148	147	143	152	154	147	147	148	156	151	144	149	151	152	145	161	150	154	0.00427921		157	168	161	156	159	157	159	161	163	162	161	158	157	153	158	150	152	145	151	152	155	153	152	150	156	157	154	154	148	159	150	153	153	153	153	151	153	147	157	160	154	153	158	151	148	155	149	153	150	154	155	152	151	149	150	163	155	153	148	148	160	158	154	158	149	149	152	154	154	156	145	148	153	155	160	154	155	154	156	153	146		157	159	154	154	153	141	157	157	161	154	150	153	171	162	158	158	151	153	162	154	153	163	147	159	155	151	150	148	166	159	149	151	158	157	151	156	154	154	159	153	150	156	151	158	155	152	154	150	153	157	150	154	150	147	151	142	162	156	164	153	152	154	155	147	152	153	156	148	150	149	152	148	151	153	149	141	149	152	152	150	150	152	157	150	157	156	156	152	156	152	150	149	151	152	148	147	150	161	162	166	155	163	152	156	150	156	153	152	160	153	156	148	153	157	148	155	153	159	151	162	149	158	151	152	152	146	155	156	161	159	156	157	164	154	151	157	155	153	152	153	153	0.792595
RER1		0.894495	184	162	155	165	164	156	159	168	158	158	160	162	165	167	160	168	166	158	165	157	159	171	159	156	159	165	165	165	171	177	165	163	165	157	161	166	162	163	167	156	160	162	162	159	166	162	159	157	155	157	160	153	158	179	174	174	168	179	176	178	186	182	167	165	167	166	170	161	175	167	171	167	162	166	159	158	153	167	164	157	162	165	161	158	156	162	166	160	157	157	165	169	165	159	160	166	167	182	157	157	168	167	166	167	176	167	163	174	177	171	169	173	168	170	172	169	174	164	165	172	168	164	168	172	172	162	174	177	184	172	171	184	175	160	162	176	164	169	170	158	176	162	160	165	164	168	172	162	172	165	161	172	169	169	175	174	172	194	168	186	174	172	173	175	182	173	162	172	158	174	161	162	172	173	171	165	176	168	160	166	178	167	173	165	164	174	163	172	172	151	161	159	157	162	155	157	162	168	168	157	156	164	148	173	154	161	153	156	165	160	162	164	171	174	168	171	166	166	160	161	160	155	172	156	159	162	164	152	164	182	165	161	170	176	180	169	162	169	173	158	165	175	162	178	179	179	178	167	177	183	175	180	166	181	164	169	171	169	169	175	167	168	175	167	166	167	156	163	174	169	175	170	168	172	176	175	0.00391231		163	169	168	161	168	165	167	168	170	178	168	166	177	167	165	168	168	165	171	168	171	169	168	163	171	161	164	174	167	168	172	171	171	169	175	165	173	168	166	166	174	161	160	174	174	183	181	169	177	165	169	177	174	172	173	171	173	170	165	162	168	172	163	164	178	178	173	172	172	182	176	181	172	165	169	172	167	166	171	178	180		176	167	168	170	172	164	174	173	181	165	168	173	165	163	169	163	172	175	167	167	172	163	170	165	171	169	171	166	171	160	165	164	166	170	165	167	165	172	168	173	170	168	167	160	170	169	172	162	172	165	164	168	165	201	162	162	166	162	166	178	161	162	169	186	168	161	165	159	163	160	164	163	159	171	170	166	160	160	164	162	164	162	175	172	174	162	172	161	178	167	172	164	172	169	175	184	173	165	164	173	162	163	159	166	165	165	166	161	164	165	164	157	176	171	171	168	166	167	173	176	165	172	169	175	168	168	169	166	172	167	165	162	167	166	169	164	165	165	163	163	160	0.00189893
MCMBP		0.894508	180	173	163	164	161	159	158	159	162	155	168	164	166	162	162	157	157	162	158	164	164	163	165	176	158	153	158	165	156	153	165	153	172	160	161	158	160	159	172	158	162	166	158	161	172	157	158	173	171	157	165	164	162	165	178	171	167	170	175	174	172	168	168	160	166	168	165	173	172	156	158	163	168	162	158	158	155	161	162	166	171	167	161	176	152	165	171	164	156	166	158	163	165	163	159	173	168	166	161	164	149	161	160	146	167	174	162	168	164	166	159	150	160	145	150	164	156	157	159	158	157	163	157	159	170	163	164	170	159	171	155	167	165	165	168	158	157	161	162	155	159	157	157	156	168	162	170	160	170	167	170	164	163	161	162	153	165	164	158	162	173	170	157	161	156	155	165	171	155	168	165	157	157	158	161	158	156	160	172	153	147	167	159	154	160	166	162	164	160	161	161	168	166	167	156	171	163	163	164	158	158	161	157	166	172	168	153	169	158	161	162	166	172	163	162	165	163	156	169	159	170	165	170	161	159	164	165	160	175	165	172	164	166	174	160	161	177	166	154	167	153	147	163	170	174	160	166	151	163	154	176	169	174	163	164	168	159	159	157	161	162	153	165	153	164	165	157	168	162	157	167	160	164	163	171	159	0.185761		155	155	155	158	167	153	158	156	155	149	158	162	152	164	164	161	163	159	164	165	154	155	164	163	172	168	161	160	158	160	152	156	155	159	162	154	163	157	153	158	168	158	158	166	159	164	174	168	172	168	162	161	152	160	162	164	167	153	168	168	166	168	178	144	167	166	150	155	154	155	160	161	160	174	152	170	164	160	163	158	160		156	165	158	157	158	157	159	161	166	159	164	158	168	168	167	165	172	172	166	151	159	162	166	157	176	166	165	158	184	161	168	173	172	166	153	165	168	167	178	156	159	158	162	163	154	167	165	172	169	160	167	175	170	167	166	155	168	169	165	157	172	157	163	171	164	166	166	171	165	159	157	177	161	159	169	162	162	156	162	157	158	164	162	172	163	162	155	161	162	169	162	163	165	151	160	155	162	163	158	160	177	164	173	162	163	159	160	166	167	161	156	161	154	158	165	174	168	164	166	152	153	162	158	156	154	146	161	161	162	158	160	160	161	163	157	165	155	159	156	163	159	0.0143403
NPB		0.894516	68	43	31	35	16	1	20	27	14	1	22	47	1	14	27	32	12	42	41	43	39	38	13	65	48	33	16	23	45	38	17	51	24	41	1	38	1	51	74	33	35	32	31	40	42	41	33	33	31	28	34	22	34	1	50	36	60	25	23	1	51	35	69	94	51	122	27	28	68	49	12	24	1	55	26	33	27	43	24	1	9	49	38	11	32	36	75	18	47	10	30	27	28	25	29	22	50	13	1	17	85	20	32	38	58	88	55	1	43	35	14	35	1	22	1	32	23	21	40	13	33	28	1	43	15	32	43	63	73	12	14	53	41	24	66	31	18	51	42	55	83	55	15	20	63	30	93	47	30	17	1	32	24	49	25	46	21	24	43	29	35	1	33	35	64	64	47	46	42	53	45	14	22	32	37	30	54	46	31	44	36	15	39	28	42	74	42	23	53	1	55	32	32	31	47	37	21	28	41	33	46	31	1	1	34	21	1	37	31	11	17	40	34	1	1	39	33	54	1	48	24	31	66	32	24	1	13	13	30	39	58	27	42	71	57	113	40	13	71	52	24	59	36	17	46	19	30	1	25	33	45	39	28	1	1	1	14	14	14	36	51	9	1	48	10	24	45	9	10	11	13	12	11	18	23	69	0.00063843		49	73	26	36	18	48	20	39	25	1	1	20	69	40	30	1	28	28	33	30	70	32	39	27	47	26	24	47	23	32	25	19	31	20	48	34	22	10	26	46	33	24	1	1	69	20	38	17	25	25	21	43	58	1	38	29	28	80	34	1	28	40	69	96	25	33	35	95	1	48	55	42	1	1	72	50	13	46	42	12	29		29	1	64	26	16	15	70	46	14	59	38	36	44	32	79	24	76	56	42	38	122	40	42	47	54	1	58	67	16	55	54	110	100	74	65	105	116	117	90	75	53	109	40	33	97	53	28	141	65	95	89	63	47	45	1	45	24	44	42	55	54	24	42	36	40	34	12	39	40	10	35	21	31	30	30	25	1	12	1	27	58	21	45	85	86	54	48	25	29	29	16	39	67	49	45	27	36	16	30	25	37	34	11	45	34	32	47	1	19	32	37	28	74	42	1	48	51	50	69	58	16	33	31	36	37	26	45	41	30	46	9	22	43	67	40	1	15	18	46	29	36	0.00265933
TMEM116		0.89454	128	180	131	152	160	148	152	155	137	152	135	130	146	153	153	153	166	176	150	148	148	135	144	137	152	138	145	130	158	142	128	144	155	166	132	144	143	155	144	152	134	132	171	132	141	160	159	156	172	164	142	129	135	127	121	150	155	108	135	130	125	125	125	127	118	121	139	129	116	113	148	175	174	127	120	151	140	152	160	142	137	100	106	131	159	136	136	130	124	145	176	139	145	152	150	152	102	161	141	154	120	94	112	103	102	117	148	112	121	136	119	118	111	114	123	109	119	119	125	116	111	128	112	114	124	137	153	122	127	128	118	105	146	146	140	140	137	126	121	119	126	128	110	127	127	111	153	125	119	121	111	116	120	145	118	121	122	139	132	108	109	119	123	123	124	133	112	142	122	148	146	144	141	111	112	113	131	133	115	127	108	112	108	110	121	115	131	131	121	137	150	149	173	144	146	153	164	161	141	153	160	149	164	165	162	166	166	150	158	153	132	157	137	146	138	148	160	162	132	153	149	131	140	126	141	143	154	139	137	137	127	98	136	119	135	123	144	152	116	114	141	131	111	106	114	120	103	116	108	110	122	101	112	108	114	115	83	123	107	94	101	123	96	100	113	117	98	132	102	103	102	136	119	115	116	117	2.07307e-11		121	129	128	125	114	126	127	122	118	119	114	127	116	114	109	116	118	115	103	135	102	101	92	139	111	110	103	104	150	145	113	118	117	137	108	112	115	118	129	122	110	139	146	123	118	139	129	117	125	138	114	127	116	118	148	125	109	124	107	120	105	100	126	99	92	111	108	126	121	122	117	132	106	95	100	117	109	104	124	105	102		135	131	133	128	137	123	125	125	132	129	120	111	102	106	124	125	129	123	116	120	112	138	112	109	123	118	114	129	105	132	94	120	118	116	108	115	112	117	110	125	109	112	103	125	128	114	125	112	108	109	115	117	119	126	117	102	127	102	116	104	110	108	155	108	124	122	138	133	142	168	143	121	106	145	110	135	133	126	152	128	137	139	144	130	104	134	130	114	113	127	120	105	104	109	124	113	122	168	170	132	133	134	125	147	130	133	157	118	173	132	154	159	126	122	120	122	117	167	114	124	123	128	106	118	121	123	118	112	120	119	143	123	152	156	129	114	102	119	116	111	136	0.00191845
PITX1		0.894553	194	91	135	156	132	144	150	144	141	157	128	120	134	157	134	150	152	156	133	151	151	154	140	142	161	191	192	191	164	159	177	214	160	164	169	145	157	173	170	161	145	148	164	154	160	181	193	150	171	187	176	160	158	132	151	130	185	168	166	169	187	177	192	120	133	137	113	139	174	160	143	165	156	154	171	139	150	129	145	139	166	159	147	143	162	156	173	167	160	166	181	152	165	146	151	156	201	160	139	125	170	163	198	157	165	178	173	192	183	190	170	199	158	176	174	179	179	196	194	193	192	199	190	183	195	187	207	195	188	157	166	187	167	174	161	128	114	145	124	130	130	131	149	146	201	188	175	161	167	164	167	186	180	156	182	189	181	152	136	161	153	168	125	127	145	164	120	193	134	186	154	133	164	141	204	201	196	175	157	170	143	162	174	150	152	196	190	180	177	183	172	149	164	169	175	170	180	183	167	170	161	164	157	170	160	144	161	165	189	164	163	159	141	163	173	136	178	169	146	182	155	170	152	149	178	166	130	158	178	154	167	153	180	183	133	147	137	138	147	154	176	119	145	166	178	143	168	132	162	167	131	161	131	124	141	133	181	140	154	144	66	155	149	139	130	131	140	170	150	156	167	144	170	170	154	194	1.50735e-18	19.5575	152	67	75	107	136	68	120	76	90	122	148	135	124	59	143	121	132	161	169	159	176	162	150	150	134	136	140	146	153	169	167	150	163	148	158	136	147	157	132	135	174	143	159	166	179	152	137	152	176	157	160	132	135	147	181	138	140	139	109	131	130	138	36	94	139	162	131	154	133	152	133	105	145	119	144	84	125	145	150	132	171		148	147	57	99	133	150	138	144	93	136	137	122	109	114	124	73	137	142	139	158	170	119	141	114	126	142	147	124	101	54	138	129	132	142	130	133	130	157	141	123	116	91	58	138	114	151	124	125	139	127	147	162	146	150	158	174	150	113	145	136	143	130	190	160	170	153	131	140	143	157	177	137	155	141	159	157	136	155	168	169	124	146	146	144	155	150	138	159	191	191	195	161	164	149	194	158	144	144	136	177	166	148	131	163	147	164	161	164	149	167	173	166	169	160	152	157	177	178	158	159	119	155	152	128	157	142	121	129	123	138	137	136	146	179	150	137	165	152	156	144	111	0.096704
DNAJB6		0.894848	184	178	170	168	175	165	175	187	173	169	172	181	159	199	172	173	174	164	164	181	171	174	179	176	181	188	192	179	176	168	177	192	179	177	183	182	175	184	179	171	169	178	171	179	173	181	158	167	178	179	180	176	179	167	171	182	189	187	171	174	183	180	170	190	185	170	183	173	170	172	165	165	173	183	178	172	159	173	175	172	172	174	174	173	166	174	178	174	171	178	182	175	177	171	174	175	185	179	179	161	174	168	171	161	168	179	186	178	166	176	172	171	180	174	175	173	166	175	184	174	172	177	181	183	180	172	185	176	178	185	167	176	181	178	182	178	171	185	195	173	177	163	174	174	181	171	165	173	184	178	180	173	162	162	170	171	161	174	182	184	181	169	183	167	178	175	178	163	151	174	182	184	176	167	168	171	177	183	167	177	185	167	174	178	162	170	169	168	157	169	173	187	179	183	183	172	179	185	168	176	177	176	170	178	161	182	189	170	181	182	179	182	176	175	173	178	174	180	183	183	168	181	174	175	172	183	169	183	160	174	175	170	186	169	168	175	172	182	175	174	188	174	182	170	185	166	186	192	182	183	173	173	167	175	173	171	176	188	172	187	181	188	192	169	170	183	172	159	173	173	177	176	180	165	189	185	0.0197101		172	166	168	172	170	168	171	168	167	162	172	177	168	173	172	172	181	187	179	182	185	167	169	178	186	181	182	186	179	180	178	185	177	176	161	164	171	172	171	180	178	176	181	172	181	178	175	176	163	177	174	176	179	172	186	177	162	169	162	172	165	168	165	168	173	176	173	185	176	166	181	172	173	176	177	184	169	173	176	186	171		160	172	170	164	171	163	161	169	160	176	166	173	170	173	164	173	174	172	168	177	180	184	180	161	178	171	157	171	178	169	174	182	195	175	172	172	169	178	175	184	178	177	170	181	175	184	172	177	180	176	172	179	166	167	181	174	179	165	172	170	171	178	179	173	178	186	179	179	187	180	179	177	160	175	171	174	175	177	171	176	183	170	170	184	167	180	173	182	179	190	162	177	170	181	186	174	175	177	159	168	169	180	170	179	176	182	172	167	174	174	178	184	177	166	176	176	166	190	179	173	166	186	168	173	172	166	167	162	170	172	173	165	181	181	183	178	164	167	170	172	167	0.710789
SPINK2		0.894892	43	74	1	39	36	18	23	44	24	34	51	9	47	1	19	35	65	48	93	27	47	40	38	51	36	17	82	65	52	39	41	29	38	44	72	40	59	61	78	95	69	28	71	59	60	23	92	52	59	69	76	24	47	52	64	38	51	35	39	45	54	73	88	22	66	35	27	20	82	75	77	11	41	40	71	74	59	49	78	57	45	48	37	31	101	57	47	29	23	31	16	29	48	37	65	54	66	13	36	47	1	55	59	12	31	63	21	85	31	76	69	54	35	38	43	49	52	43	29	28	32	49	64	126	41	32	66	26	1	1	86	36	52	70	48	56	16	45	65	27	1	36	11	37	11	49	73	53	9	64	50	58	50	39	60	37	106	85	94	13	21	44	45	31	33	31	32	68	62	62	67	32	38	1	49	19	24	105	17	34	60	40	62	43	59	56	81	55	56	41	1	87	60	29	27	34	54	76	41	65	61	51	20	41	74	115	61	27	29	59	86	74	31	67	21	27	60	60	62	28	9	38	37	10	59	75	48	20	46	112	17	40	124	43	31	46	40	59	23	42	48	59	21	85	62	50	48	41	24	12	50	13	17	48	12	38	8	27	95	14	62	32	1	43	9	54	11	94	24	24	64	23	31	68	53	78	0.00356056		48	95	36	45	28	32	56	52	19	65	50	53	52	12	14	83	55	56	88	33	52	60	44	48	81	44	65	69	22	55	54	67	39	47	54	1	75	45	48	62	50	44	65	79	75	78	88	76	63	44	41	66	72	59	67	30	29	45	114	59	84	68	53	129	24	15	43	30	14	21	90	87	11	19	40	58	131	27	24	76	49		44	28	72	92	47	54	149	52	48	65	39	16	98	59	45	17	18	30	78	36	24	29	73	56	70	59	76	71	9	38	1	35	65	28	38	43	41	41	31	26	49	18	44	23	21	81	62	37	32	11	23	90	96	1	58	32	63	47	57	119	88	56	59	51	30	31	1	46	36	21	46	19	33	40	52	67	43	57	53	65	36	46	47	91	33	59	55	32	28	77	25	45	59	87	54	95	32	30	49	65	91	34	53	89	64	56	63	93	88	60	99	13	102	83	71	40	82	83	85	96	48	87	33	64	70	67	54	42	40	78	50	40	33	36	38	62	48	30	45	38	91	0.729892
TUBA1B		0.895027	241	211	219	212	210	206	207	214	225	213	212	217	212	222	227	228	221	213	231	234	225	226	213	215	219	208	209	223	233	212	210	194	221	211	205	210	218	220	219	217	222	207	214	216	225	207	213	213	224	223	218	220	210	242	227	222	238	227	225	228	233	228	207	217	223	214	216	222	219	225	217	206	213	208	213	212	219	223	222	221	227	225	220	219	215	219	230	218	212	223	213	216	220	217	217	225	216	222	220	219	209	221	215	206	220	226	219	217	220	218	209	217	212	209	203	218	206	210	221	221	215	212	213	208	214	217	223	218	211	221	216	221	213	227	215	220	219	223	220	209	210	211	212	218	208	221	215	220	213	219	218	215	213	224	228	224	218	217	218	214	212	208	206	213	220	215	219	221	220	224	222	212	224	203	209	223	208	213	217	219	207	219	225	222	224	222	217	217	212	205	215	220	223	202	215	207	212	222	227	220	213	228	214	219	219	216	214	230	219	218	213	227	219	220	220	225	225	226	225	219	220	217	220	212	224	220	218	218	222	221	215	225	209	229	223	224	207	214	203	213	218	209	215	220	226	214	217	212	219	223	224	233	216	227	223	219	231	210	214	211	226	212	221	210	217	214	209	215	227	217	219	216	214	221	221	225	0.254525		204	216	213	228	215	206	210	203	207	199	214	218	206	215	214	212	214	233	220	219	208	220	216	214	215	220	215	208	209	208	212	208	218	213	227	215	225	211	206	209	209	205	212	213	206	219	216	221	213	212	227	214	215	212	215	219	226	219	214	228	215	226	222	216	217	227	215	218	205	217	214	206	225	220	214	220	231	222	218	215	210		226	228	237	219	215	217	229	228	234	221	238	231	222	227	227	231	227	220	228	227	223	218	226	214	220	221	219	232	214	199	218	232	223	224	218	214	220	216	224	221	205	228	213	212	217	222	219	220	218	226	220	213	219	216	206	203	232	210	229	214	220	221	216	219	218	226	212	213	206	218	206	212	217	215	219	217	210	208	221	212	212	216	215	226	220	227	215	219	224	212	211	218	206	217	205	205	201	214	218	219	217	204	223	216	214	211	224	221	221	214	220	209	212	206	220	227	221	227	216	219	208	208	225	204	214	213	212	215	214	215	214	221	213	223	224	216	220	221	213	219	211	0.00574209
ANKS6		0.895035	144	135	146	148	138	141	149	136	141	140	155	145	141	139	141	146	156	141	130	150	150	148	162	157	146	146	143	145	139	157	139	142	145	146	150	132	150	154	132	140	150	139	139	144	153	153	155	150	158	133	145	143	146	130	118	141	136	125	129	129	119	127	134	145	138	142	139	157	126	148	140	149	154	140	144	137	140	146	141	132	145	153	130	156	144	148	139	154	127	150	158	138	143	144	140	137	118	141	135	129	134	125	120	138	131	144	157	142	150	138	137	135	127	144	145	150	133	129	134	136	125	139	125	136	127	124	138	158	147	162	122	142	139	142	150	137	138	138	146	136	132	157	139	139	136	132	152	141	127	132	130	127	131	130	139	138	138	141	133	125	150	146	140	158	146	155	139	140	138	140	135	147	137	147	142	141	130	131	137	135	138	128	132	138	145	120	133	128	119	145	150	139	150	145	151	151	154	140	151	153	154	148	138	143	144	124	149	133	127	140	143	127	114	127	130	135	139	142	151	144	153	142	147	169	149	141	146	149	138	134	131	157	143	105	142	136	150	137	141	155	145	134	155	136	141	130	121	111	137	151	126	112	146	136	129	125	138	133	134	134	133	145	134	138	144	145	132	130	142	133	131	150	139	133	134	133	0.108015		142	134	145	138	146	143	144	139	147	145	146	137	135	115	140	130	131	129	122	130	135	129	128	133	136	137	133	140	140	149	138	140	135	136	134	133	146	147	143	135	136	146	140	134	133	126	122	130	119	150	140	132	127	133	137	134	138	123	137	136	148	146	135	151	139	144	134	114	142	141	139	146	141	124	145	132	138	147	149	135	131		141	146	140	140	132	126	145	139	166	141	144	146	143	134	131	154	132	133	140	149	136	142	144	141	132	144	153	143	150	138	136	143	144	136	131	165	141	146	133	137	145	147	147	143	148	140	135	137	132	147	130	144	138	141	144	117	141	138	143	126	141	149	138	123	145	136	132	142	149	146	137	134	147	140	132	121	140	142	156	146	145	148	129	129	129	147	144	135	134	134	144	120	136	138	135	138	115	136	147	135	160	160	143	150	145	138	134	152	150	146	149	142	135	138	140	134	134	140	132	131	126	141	138	139	133	134	139	139	145	142	147	137	131	131	131	151	130	135	132	133	128	0.0190683
SPATA24		0.895474	111	78	86	81	86	78	79	92	84	74	85	93	78	87	79	75	89	82	88	77	78	85	95	80	78	77	94	87	86	71	79	106	61	79	90	100	83	89	103	106	84	80	98	83	86	80	88	77	83	83	80	74	76	95	86	101	97	93	81	94	83	77	100	94	72	90	78	67	88	83	79	89	97	105	77	88	90	86	89	83	87	72	93	90	84	85	94	99	72	76	93	81	94	79	82	69	85	83	86	71	84	84	80	78	87	81	94	77	87	86	77	80	73	75	79	80	78	87	87	84	81	95	88	102	80	74	95	81	83	74	87	104	92	84	70	81	70	81	87	74	101	72	82	84	87	80	90	73	71	78	73	76	82	83	76	80	79	83	83	69	69	73	93	72	96	88	86	83	80	97	85	87	81	92	87	84	88	84	71	72	81	77	79	91	81	88	85	75	82	69	91	81	96	94	84	68	90	69	89	83	59	78	71	93	93	87	80	70	89	79	93	85	88	102	82	86	93	81	86	85	74	82	82	82	84	92	81	76	87	87	85	92	99	106	86	95	91	79	78	79	97	90	89	80	86	87	92	77	78	80	93	101	92	76	90	92	76	69	69	65	94	109	35	78	85	82	85	85	85	72	77	82	70	79	81	77	0.595282		103	93	93	84	76	79	91	76	71	89	87	81	85	81	75	68	79	88	83	72	80	82	69	81	95	88	70	76	90	84	80	79	89	83	84	76	81	82	97	92	79	84	82	95	89	93	91	81	88	81	93	74	80	87	89	76	75	86	79	79	80	76	78	81	87	80	80	78	78	69	76	77	79	72	67	77	79	73	75	74	85		141	83	86	90	80	78	96	86	95	91	90	78	96	84	88	79	88	120	89	89	93	102	92	96	87	104	84	111	82	87	88	86	75	86	78	88	84	90	90	93	78	76	80	92	72	72	81	74	83	86	81	115	101	77	102	80	89	90	97	84	92	88	81	83	64	82	95	88	82	81	92	82	80	88	76	85	78	88	78	83	83	79	92	84	91	94	82	78	81	84	104	78	73	86	88	64	81	82	85	82	91	114	92	98	77	92	83	80	86	77	92	81	75	86	71	85	92	102	71	87	74	80	90	77	83	80	95	68	77	82	84	79	78	86	75	85	81	57	80	87	78	0.0027233
MUC2		0.895501	110	1	13	11	16	18	1	109	24	1	1	27	24	24	8	23	35	54	35	25	10	62	1	23	12	26	41	41	20	47	22	34	16	1	16	1	45	187	23	9	40	55	18	1	1	64	41	13	29	1	31	32	52	12	24	1	1	1	33	42	10	13	41	1	27	1	18	43	1	1	12	1	12	28	1	23	14	12	10	1	1	33	1	11	1	30	34	35	23	40	48	21	22	27	32	25	55	20	20	26	98	100	10	125	151	45	71	21	92	52	120	87	52	19	90	26	61	13	25	14	1	29	27	81	8	46	40	1	93	76	79	12	74	77	97	118	85	55	73	18	98	14	11	80	152	87	120	173	33	7	56	86	101	103	27	18	13	17	24	21	16	72	101	92	47	99	40	1	1	10	41	32	21	189	99	47	1	1	77	1	15	23	41	48	28	1	1	13	1	133	95	40	58	48	93	23	12	16	57	1	45	13	46	71	38	1	1	18	19	88	36	10	1	1	13	1	29	22	1	1	15	13	79	21	9	1	10	34	39	51	1	12	1	1	13	80	137	12	45	79	23	98	41	30	49	106	41	93	18	12	1	13	71	15	12	80	43	36	14	1	1	49	13	1	135	121	112	103	30	46	29	130	87	88	65	82	0.0614168		1	21	15	1	16	14	41	19	35	22	21	29	50	12	69	49	67	70	39	76	71	64	103	19	51	1	29	38	63	74	51	28	59	79	61	76	188	69	86	82	86	91	11	48	45	29	135	122	22	21	39	62	157	32	63	27	1	1	1	17	8	49	70	13	198	73	38	145	98	94	57	106	133	40	66	45	109	11	32	76	22		29	106	30	1	14	13	1	14	35	1	16	25	20	66	26	17	1	24	74	93	110	29	52	119	100	171	84	195	16	1	28	10	1	14	57	80	1	1	33	13	42	36	82	91	21	46	1	23	47	1	40	20	18	66	28	26	94	110	38	57	71	66	31	56	51	103	11	1	10	51	12	19	27	9	29	14	9	1	48	28	29	47	57	1	21	27	47	29	18	35	57	12	38	60	37	20	84	1	47	57	21	40	36	22	11	18	26	1	35	26	18	31	70	1	42	43	89	31	127	82	58	58	102	61	185	1	41	12	36	20	37	21	20	1	18	59	32	1	41	52	82	0.00708527
LCE1B		0.895614	69	21	21	18	45	18	58	20	34	34	9	9	45	33	1	26	40	11	1	41	21	50	13	1	19	1	34	55	12	12	1	46	10	11	1	1	28	1	71	9	22	1	18	1	1	1	13	88	29	41	1	35	18	1	1	1	17	12	42	1	10	1	48	1	1	44	1	12	1	1	25	1	1	32	12	56	1	30	1	1	41	8	1	11	31	30	38	32	1	16	16	1	1	27	59	42	1	1	1	41	1	1	1	1	1	37	25	13	1	55	42	31	1	1	13	1	12	43	1	1	1	32	57	1	1	1	1	1	37	19	1	12	13	34	52	1	1	41	14	1	1	32	11	1	28	21	25	40	30	7	1	36	31	1	1	1	1	1	1	1	1	1	1	1	34	1	1	1	1	1	1	1	1	1	60	1	1	44	1	37	15	14	57	33	1	1	1	1	1	1	1	1	14	41	32	36	67	36	1	30	74	1	1	1	1	1	1	18	44	1	1	1	1	10	40	42	33	73	35	36	19	52	35	16	1	16	10	12	30	14	1	12	57	41	27	26	11	29	23	9	18	30	1	55	20	1	10	15	39	12	1	13	1	1	1	1	18	1	14	23	1	20	1	1	1	26	1	1	16	1	1	1	1	1	10	1	0.395365		9	1	1	1	1	1	1	1	1	1	1	1	1	1	76	13	19	12	10	33	1	1	36	24	12	1	39	21	37	42	10	28	1	24	1	28	1	15	10	22	37	37	1	1	11	1	41	35	10	21	9	1	13	14	1	1	1	1	1	10	1	1	1	1	1	1	1	10	38	1	1	1	32	1	1	16	1	1	1	25	36		1	1	1	1	1	1	1	1	19	1	9	1	1	1	1	1	1	1	1	1	19	1	1	1	30	21	1	1	1	14	28	67	1	1	13	7	1	8	19	53	20	1	1	47	21	11	1	37	1	34	10	27	30	1	14	1	83	1	1	19	37	1	45	9	1	1	11	14	21	29	12	1	1	20	31	14	20	41	38	1	1	1	14	38	42	49	13	43	31	63	33	1	40	32	28	49	35	1	23	18	36	30	45	55	23	11	22	1	13	1	44	21	1	1	16	1	16	29	1	1	30	1	36	35	50	1	13	1	1	62	8	25	20	55	38	27	14	1	20	40	20	0.0186285
TPRKB		0.895755	143	128	128	133	138	131	135	141	145	141	135	149	122	125	140	135	140	126	148	128	131	147	143	137	144	145	151	141	140	140	136	135	138	124	133	138	136	146	152	136	149	144	143	143	137	135	132	139	131	140	126	138	132	146	143	149	136	140	134	142	143	136	143	133	141	136	134	139	134	133	140	126	145	148	122	139	142	134	131	146	132	137	132	131	133	131	147	132	128	131	127	140	127	129	134	134	134	135	134	126	139	129	129	128	134	139	142	134	144	127	135	131	128	130	130	124	133	141	152	123	138	151	134	138	143	133	134	138	126	127	148	138	135	138	139	151	137	141	136	124	128	133	129	127	133	141	134	144	134	132	125	124	128	142	140	146	138	137	130	135	133	134	144	146	148	132	123	142	143	151	137	143	141	122	127	131	133	137	129	134	133	143	141	137	137	156	132	133	138	131	131	138	143	136	132	132	131	147	139	132	127	137	126	129	146	141	137	122	123	133	137	132	144	130	136	129	131	129	145	133	140	124	130	129	135	141	137	137	130	132	136	142	130	150	142	144	131	135	140	144	138	140	133	136	125	150	149	138	136	129	154	148	131	133	134	139	128	140	120	122	134	153	140	129	142	122	127	125	127	124	126	135	120	134	128	132	1.03208e-12		120	125	121	136	139	122	127	121	116	127	124	120	130	127	121	125	128	122	126	123	120	132	129	136	126	121	118	122	132	126	128	126	128	124	139	122	131	123	121	129	132	122	126	123	131	141	143	133	137	128	131	129	126	123	126	125	124	132	113	137	125	133	117	123	139	140	143	128	131	125	124	144	134	132	123	136	125	125	136	131	119		143	137	118	150	130	124	132	138	143	143	129	131	143	143	138	146	135	145	133	135	142	145	132	141	124	151	109	138	140	124	126	131	131	137	121	129	148	139	140	131	130	135	124	124	121	122	135	122	130	133	129	134	139	131	133	118	136	142	127	139	142	129	134	135	136	135	147	137	127	126	133	126	128	130	140	151	142	126	120	125	125	131	133	146	138	136	145	136	125	127	131	129	126	132	129	123	119	128	124	140	145	142	145	141	129	135	135	125	142	127	135	127	127	135	133	133	136	139	133	141	133	129	125	118	119	123	128	128	135	123	136	125	136	127	122	130	132	116	132	127	121	1.21645e-05
RGPD4		0.895768	81	1	22	1	1	1	26	29	39	24	31	1	39	39	30	1	1	36	34	30	1	1	1	1	1	1	1	1	1	1	23	20	1	1	1	1	17	1	1	23	29	1	28	1	39	53	1	35	1	45	34	35	24	1	42	1	1	1	1	1	1	28	21	1	40	21	1	33	1	33	20	34	1	1	17	28	1	1	14	23	24	42	27	35	1	32	1	26	1	1	1	30	28	1	1	1	25	1	1	1	1	1	1	1	53	27	1	1	1	13	20	1	18	1	1	1	1	1	22	1	1	1	1	36	20	1	1	6	21	32	1	1	29	1	1	1	1	40	1	1	1	1	1	15	19	27	43	1	24	1	23	19	17	35	1	27	1	18	22	49	1	1	44	51	22	32	22	37	26	1	1	19	29	1	1	1	19	1	30	21	1	24	1	34	50	1	24	1	35	1	7	1	1	1	24	1	28	19	1	1	1	32	1	1	1	1	1	1	1	16	1	29	15	28	1	1	1	1	30	1	29	31	1	1	28	25	16	1	17	1	14	1	1	1	119	33	1	36	1	17	17	1	1	14	32	16	1	1	1	1	1	1	1	1	1	23	46	40	24	1	1	1	1	1	1	12	1	1	1	19	20	1	1	21	1	1	0.0683876		38	27	14	1	26	1	24	1	1	1	1	1	1	45	62	42	1	49	1	1	31	1	1	23	1	1	1	24	1	32	1	36	42	1	1	1	1	1	1	1	29	1	1	1	1	1	1	1	1	1	1	1	1	1	1	15	35	20	1	17	16	1	1	14	1	1	1	1	1	1	1	32	1	17	19	19	1	19	1	1	1		26	21	39	1	1	25	1	1	22	1	1	1	1	1	21	1	1	102	40	37	12	47	1	40	27	32	24	34	19	1	31	1	1	78	64	1	99	42	24	53	1	52	30	37	34	51	1	1	22	37	20	40	15	23	44	49	1	1	32	32	14	15	1	15	1	1	30	32	15	24	1	21	21	26	34	1	1	1	42	1	1	14	1	1	16	17	23	32	17	19	36	1	47	1	18	1	1	1	28	15	50	24	44	31	35	23	1	1	1	20	59	1	39	53	36	1	1	11	1	17	1	1	1	22	36	49	1	1	1	1	1	1	9	19	25	18	1	1	20	18	47	0.000178429
UBALD2		0.895776	183	141	149	160	154	159	159	151	165	164	151	163	162	166	165	151	160	155	159	167	164	165	149	156	162	170	176	162	165	148	162	163	164	151	155	160	149	166	172	169	182	167	165	164	159	160	154	163	164	163	175	170	158	173	166	145	150	167	175	167	160	151	178	158	165	152	163	153	172	161	156	151	141	172	162	164	142	148	160	164	164	149	153	147	170	157	167	171	154	154	151	149	140	147	156	152	159	148	156	146	157	152	151	150	153	154	146	186	166	164	164	161	151	153	152	153	144	157	162	148	156	158	149	155	153	146	157	157	157	160	161	180	147	162	160	159	156	146	151	150	150	158	154	154	153	168	166	157	160	160	140	165	157	148	150	164	151	144	139	162	165	177	153	160	160	170	144	148	166	142	153	156	154	162	156	136	156	145	154	167	166	156	155	158	149	156	162	152	151	140	151	155	150	160	153	174	169	168	163	160	159	153	155	150	161	143	158	155	177	151	161	151	154	158	155	151	151	158	172	163	162	163	148	160	158	156	142	156	152	170	169	166	167	152	148	163	169	160	159	163	158	163	164	161	175	172	163	158	157	159	150	169	141	141	161	163	170	143	155	148	155	157	150	147	146	156	163	148	157	160	160	164	162	151	153	159	0.000181128		132	162	148	157	140	147	152	145	141	155	153	144	154	132	149	143	144	159	153	154	142	156	150	154	152	143	142	158	157	157	158	147	154	150	162	139	154	154	148	153	159	154	145	152	168	155	175	153	144	160	154	167	157	153	155	152	157	141	168	170	148	156	150	148	168	156	166	145	168	162	162	162	157	157	147	149	150	165	156	146	150		173	159	164	145	157	141	155	152	160	150	155	171	143	149	159	154	159	144	180	151	167	152	139	148	157	156	145	156	155	152	156	157	155	156	146	148	159	157	150	150	140	148	155	148	150	167	154	158	157	161	152	166	177	158	158	151	158	143	152	154	155	158	156	140	158	159	146	149	153	155	149	152	158	155	165	152	149	160	161	164	152	150	155	166	161	156	177	176	155	168	153	171	167	178	148	153	152	169	175	170	160	159	152	160	165	164	151	142	162	162	155	168	151	152	166	151	155	159	153	151	165	147	159	153	148	151	153	154	140	162	151	154	152	154	153	148	163	158	148	152	147	0.0157443
ZBED2		0.895834	110	95	80	77	113	101	138	119	110	97	88	94	131	111	55	97	103	83	103	88	101	126	121	89	77	87	156	102	83	102	109	124	115	109	95	99	129	105	110	106	132	87	64	107	98	40	68	116	100	107	78	114	129	73	66	82	103	91	99	88	72	106	84	93	98	121	104	78	95	94	104	112	91	119	108	119	100	97	104	121	123	118	111	92	104	91	114	109	118	78	113	109	103	119	138	131	80	107	96	89	60	91	78	114	125	95	98	80	113	114	90	87	116	92	90	93	116	72	77	78	95	94	121	94	76	81	80	77	92	87	95	105	135	159	158	84	91	69	127	128	72	88	126	97	76	68	86	13	133	94	90	99	79	61	77	92	94	84	71	88	118	117	84	66	155	130	55	29	46	77	79	87	38	34	69	127	42	92	35	58	99	89	125	90	69	63	24	51	49	62	62	156	99	101	102	137	123	127	98	96	111	86	122	103	111	122	58	95	87	102	125	112	118	91	98	92	84	96	96	88	129	150	146	118	88	113	134	129	98	136	55	153	119	126	85	75	138	125	123	60	117	61	142	137	116	110	91	134	129	130	119	147	112	114	109	142	150	146	157	123	90	153	116	125	136	147	80	74	134	64	82	129	102	87	106	77	0.0831252		9	116	141	133	103	120	107	113	96	116	120	103	120	111	99	108	101	135	134	94	100	121	96	97	88	124	124	127	139	127	95	124	133	107	76	101	87	104	118	107	116	106	96	134	82	109	102	124	110	110	109	95	106	146	107	93	101	110	94	109	113	101	99	96	107	104	87	104	118	136	105	102	141	111	143	84	108	127	149	129	108		67	44	63	96	92	70	95	53	107	76	83	80	79	110	109	72	100	80	112	72	89	59	71	80	95	86	47	50	105	60	86	93	90	115	112	108	91	114	104	95	91	84	108	109	109	74	108	92	87	78	74	43	104	85	132	76	60	99	96	115	98	131	129	104	104	112	102	108	129	114	116	93	126	97	99	117	111	132	124	127	110	97	122	129	127	156	146	129	80	141	103	95	101	127	110	120	105	113	106	112	141	114	77	109	150	118	98	132	104	116	101	118	79	70	67	108	102	96	81	77	82	123	94	101	105	96	107	84	94	172	120	100	122	120	99	111	102	120	109	101	91	0.00156934
TMED8		0.895969	136	142	156	136	142	134	138	135	139	144	142	144	146	131	135	146	134	143	153	139	142	150	150	158	149	137	134	131	132	135	130	122	144	134	141	138	132	141	131	143	148	136	144	143	140	141	137	135	144	141	141	146	153	120	124	128	134	123	137	130	129	132	126	132	140	144	134	137	122	133	139	139	132	121	150	147	137	135	129	142	142	139	131	144	148	141	136	146	144	136	136	140	139	151	144	140	136	142	135	136	135	155	142	134	142	152	143	135	132	140	139	136	148	141	142	141	145	143	138	146	137	145	145	144	133	151	128	146	134	141	142	138	134	140	139	132	140	133	145	132	137	139	144	135	130	142	134	145	137	144	144	136	135	137	139	131	147	158	154	124	154	144	134	131	151	145	137	143	127	136	147	142	134	135	133	140	144	141	146	139	124	130	130	143	148	140	133	133	133	132	150	138	149	150	144	143	144	132	140	141	129	134	147	133	135	142	144	136	142	143	130	145	143	127	143	132	126	125	145	130	150	133	139	147	142	143	150	140	138	134	139	142	141	138	142	135	142	145	130	142	150	145	146	134	137	130	138	136	139	143	117	126	130	135	147	138	139	148	138	129	128	145	135	140	141	141	142	141	131	139	138	141	146	152	136	140	0.0215142		147	172	137	138	148	147	148	146	136	131	144	134	142	146	145	143	144	144	144	136	141	146	133	138	137	150	144	137	140	141	135	136	139	136	137	147	134	137	141	147	145	139	147	142	116	126	129	146	136	150	136	137	132	132	142	130	140	132	144	143	149	139	158	144	141	141	133	132	128	132	138	133	133	128	156	131	143	152	147	139	133		134	144	144	147	131	136	138	157	150	150	152	133	151	142	149	140	143	147	139	144	138	158	154	141	149	135	147	148	138	137	140	136	134	148	134	143	138	139	138	143	128	139	131	137	138	128	140	138	134	137	137	146	145	146	139	137	153	145	152	147	140	149	130	150	143	129	143	125	141	139	139	144	145	143	145	135	144	137	139	144	138	134	141	124	152	142	146	137	146	136	145	129	130	120	138	138	139	141	152	150	149	141	147	128	134	142	138	145	137	133	135	140	156	143	133	135	143	136	141	140	129	138	136	139	143	137	139	141	143	138	149	139	146	140	128	149	141	146	148	141	138	0.537777
MYH10		0.896099	183	149	181	181	175	170	175	169	159	164	173	172	170	163	145	172	164	175	168	155	185	149	164	156	162	131	144	121	157	142	175	151	158	169	166	169	164	149	140	151	177	152	157	153	161	148	146	148	133	167	169	157	171	127	151	136	151	130	140	128	124	128	153	156	163	163	141	161	125	145	144	148	161	142	162	168	170	167	159	166	159	165	174	171	165	156	147	164	161	166	169	160	174	183	168	164	138	101	143	155	163	166	142	161	159	158	155	130	119	146	152	161	161	138	147	156	155	143	146	140	141	147	159	129	167	164	142	146	172	165	150	136	157	158	144	151	176	174	165	164	163	167	168	161	150	161	169	170	161	149	164	147	163	151	166	171	163	174	174	156	163	157	166	159	167	129	179	155	151	159	165	144	163	143	156	117	162	153	158	170	149	142	169	164	127	149	149	145	161	171	161	134	187	144	156	154	165	156	139	169	168	108	118	146	162	159	141	140	156	162	154	134	156	150	154	155	145	172	162	167	175	178	165	175	171	167	168	165	173	167	158	167	154	178	165	159	158	180	144	139	178	151	160	142	148	165	170	156	166	155	147	145	105	121	152	141	171	161	178	166	151	160	156	159	127	164	161	154	130	159	154	166	167	157	149	150	2.50729e-07		136	147	189	173	174	159	170	184	172	154	163	155	157	172	174	158	173	171	165	179	175	167	171	172	186	190	181	181	176	166	160	171	172	165	176	144	153	155	175	155	160	162	156	151	153	146	145	153	154	179	158	179	155	152	154	140	150	156	156	150	160	170	141	152	158	166	169	126	142	151	157	153	143	158	168	163	166	175	157	156	150		141	162	147	156	144	158	165	170	183	178	165	153	173	173	173	162	144	144	158	180	178	165	172	171	175	176	179	176	197	175	147	113	151	178	150	173	164	146	165	183	139	132	138	147	177	168	148	159	130	165	166	172	156	155	164	164	177	174	180	170	174	181	161	165	166	162	159	151	169	162	159	141	177	176	179	154	166	160	164	167	174	164	169	163	168	172	169	166	171	173	149	128	157	144	164	153	161	166	169	167	164	162	173	155	158	159	153	163	155	163	178	166	161	169	150	156	159	161	156	158	165	163	167	158	163	164	167	173	175	182	165	174	164	149	157	178	173	168	175	152	178	0.423274
DNAJA4		0.896175	168	154	158	146	163	155	157	156	154	155	156	152	160	158	156	154	169	116	99	164	163	162	156	169	194	169	157	151	143	159	152	167	172	164	149	155	149	165	153	85	113	157	153	161	156	165	159	180	163	162	155	160	149	149	146	91	151	149	148	155	144	142	155	163	161	140	174	167	150	152	144	167	156	168	158	151	139	144	165	100	148	159	153	161	149	158	147	149	143	151	167	155	151	151	149	152	160	161	130	98	163	131	155	161	148	168	168	161	159	161	157	159	152	153	151	143	139	148	149	151	131	144	156	159	146	147	143	148	155	157	144	166	149	175	140	154	153	154	147	149	151	145	168	166	157	144	154	159	169	145	151	149	147	132	159	155	141	146	160	150	160	141	150	160	159	164	150	159	138	140	150	156	147	172	157	149	148	142	167	149	171	150	157	146	143	137	157	154	133	153	162	131	162	155	154	163	151	150	147	159	151	161	154	160	137	148	153	154	152	158	161	143	164	141	158	158	151	145	133	170	162	165	159	158	149	165	156	160	155	143	149	152	157	157	166	135	138	146	166	159	116	114	152	158	158	150	145	147	145	166	116	113	124	145	147	160	126	123	146	140	140	136	155	139	159	140	157	123	146	147	145	149	151	147	143	136	0.00853135		163	137	166	158	148	134	139	139	132	138	121	149	153	119	137	137	138	135	153	147	156	166	130	151	136	129	148	147	160	155	148	144	145	142	146	151	160	164	174	167	158	151	158	158	166	148	124	146	138	147	146	161	154	148	144	148	145	117	136	143	113	144	142	103	135	110	146	143	156	145	161	161	149	156	161	136	131	141	147	130	143		152	169	144	151	134	158	150	143	148	155	162	155	112	148	135	143	147	154	160	139	161	126	143	138	154	155	145	144	134	135	154	149	142	149	130	145	142	130	142	164	127	135	137	150	134	142	156	144	146	140	147	161	150	151	171	144	171	136	137	141	117	136	148	132	151	161	159	154	161	154	149	145	157	164	150	148	160	150	158	149	146	162	142	142	152	149	157	156	163	167	147	153	151	159	157	158	144	170	165	174	160	161	156	157	153	167	142	137	151	157	144	159	153	159	159	151	145	152	150	159	155	156	152	151	155	158	155	144	147	150	147	145	153	162	150	149	134	149	158	140	165	0.00423738
ARMC1		0.896233	159	161	151	141	139	136	144	153	150	156	155	147	144	147	156	152	135	150	143	152	154	155	157	158	137	151	152	159	145	150	150	144	153	150	150	151	144	151	146	159	142	159	150	157	145	150	151	152	143	138	153	145	150	163	179	156	154	165	163	179	163	168	159	162	152	152	139	166	161	156	157	149	149	137	142	147	142	150	163	147	155	150	138	152	144	150	149	143	143	143	151	157	147	150	145	158	164	153	153	147	155	149	157	141	163	159	150	149	151	151	150	152	146	142	154	152	153	158	152	160	155	150	153	161	145	151	163	156	150	154	149	143	151	155	146	143	149	152	144	137	140	137	147	154	156	155	158	158	152	158	162	143	154	154	161	157	164	164	154	140	132	147	155	145	156	140	163	151	147	160	162	149	141	145	150	155	158	163	153	152	158	150	155	149	156	168	148	152	139	145	145	143	152	151	149	147	140	141	182	145	142	150	140	152	167	165	144	148	149	152	144	159	154	154	161	153	158	136	161	135	143	156	149	147	152	158	160	146	157	138	153	150	151	157	154	150	147	149	158	142	158	140	150	164	163	159	152	149	166	149	168	168	144	154	150	156	138	155	155	148	149	141	141	150	148	145	147	150	144	146	150	147	149	155	152	164	0.367631		159	142	138	142	151	141	145	140	132	139	148	157	144	157	150	156	153	156	159	149	158	142	147	153	163	152	155	149	136	138	148	141	145	153	152	142	148	142	140	142	154	141	145	165	151	159	144	153	159	154	152	150	150	146	155	166	156	140	153	153	159	158	156	153	155	161	136	146	141	150	151	144	145	149	143	171	145	152	149	159	144		155	168	169	152	156	165	146	156	152	159	153	164	165	156	160	154	181	157	151	156	154	153	151	155	160	149	144	150	153	141	157	164	157	152	148	148	157	150	154	153	154	147	140	147	143	137	150	148	149	154	153	166	148	149	136	144	152	155	152	161	150	152	161	162	160	161	157	159	152	146	151	154	145	141	153	146	154	139	146	147	135	149	150	155	159	148	142	153	148	141	146	156	150	137	157	149	144	147	149	155	155	151	149	159	143	149	154	148	151	150	150	146	145	149	159	156	149	160	151	163	149	156	148	144	147	138	146	149	152	146	144	144	149	155	158	152	143	143	145	149	154	0.0609378
CD24		0.896554	185	174	145	140	174	182	154	167	171	172	193	175	178	153	155	176	155	178	155	184	179	103	105	131	169	223	199	207	191	195	209	227	166	173	169	176	189	173	164	170	192	164	185	179	148	189	204	193	198	198	170	199	184	221	214	184	188	188	223	193	221	208	142	180	196	197	171	178	169	185	187	160	126	188	181	157	167	171	159	165	194	150	162	144	174	188	182	151	152	159	199	162	178	160	175	178	209	132	134	171	182	186	197	212	189	137	182	190	210	203	192	205	213	196	217	185	196	226	202	207	202	202	206	205	215	196	202	191	199	186	191	195	204	174	210	244	223	185	185	195	195	146	190	172	224	255	194	212	194	182	204	202	195	190	201	197	179	208	196	216	189	185	178	176	196	174	178	204	172	191	175	124	197	199	225	210	224	184	221	203	205	202	205	179	181	199	207	206	213	131	169	145	140	161	175	188	183	217	182	201	179	135	171	195	180	179	192	161	190	188	171	171	186	169	183	177	175	177	192	186	178	192	196	146	174	175	171	178	196	181	156	195	205	188	222	197	171	162	166	128	201	192	130	196	200	185	208	207	191	191	207	214	185	116	135	176	219	190	197	229	192	194	218	171	179	186	203	215	187	144	209	195	190	199	178	199	1.86248e-06		221	172	183	192	202	179	185	172	184	197	190	179	193	191	187	189	198	191	204	187	205	179	196	191	173	182	195	206	199	202	208	195	206	197	195	191	197	198	199	198	202	184	197	255	214	201	196	191	208	199	195	204	222	186	194	134	189	206	180	144	198	174	174	207	203	184	196	211	153	177	223	207	174	144	213	186	182	177	178	184	185		211	226	171	183	208	205	187	218	189	225	198	203	183	196	219	221	207	204	255	210	198	187	187	178	180	190	177	182	187	195	217	210	221	199	199	192	207	225	206	210	208	206	202	211	192	203	182	187	201	202	198	152	198	198	183	203	192	190	179	207	177	185	214	208	200	142	180	150	193	188	197	176	178	182	203	190	170	204	191	184	183	193	185	198	190	180	196	194	223	205	228	204	210	187	236	207	188	185	181	212	166	187	180	172	189	179	181	182	193	193	178	186	198	201	207	198	188	196	210	216	217	255	194	175	200	198	193	175	188	163	179	164	193	190	212	171	186	180	177	181	195	0.252945
ZNF558		0.896769	150	141	135	135	142	137	126	130	143	142	138	135	125	140	131	130	139	135	134	140	136	137	134	141	137	138	137	130	126	128	126	132	132	136	131	137	145	135	130	142	146	134	144	133	135	145	135	86	132	138	121	139	139	131	151	127	147	109	167	135	132	131	132	144	132	147	136	149	143	138	141	141	140	134	128	140	125	119	132	138	141	137	131	146	134	135	135	146	131	138	146	135	136	134	135	134	135	136	125	116	161	138	112	136	139	154	132	127	122	129	141	127	135	145	138	134	138	149	147	137	133	146	146	137	135	128	119	144	132	124	139	141	154	129	144	127	128	130	124	122	132	126	130	132	141	140	140	141	142	122	132	139	143	139	151	145	135	142	121	133	139	124	151	156	134	127	143	151	133	137	134	148	142	136	142	134	126	126	135	135	150	156	140	141	139	134	136	127	133	129	138	135	134	145	136	140	143	135	141	135	135	135	132	118	117	144	134	130	120	137	130	130	127	116	124	119	132	124	130	118	138	129	136	136	143	122	145	141	131	124	145	127	127	141	152	137	128	138	133	152	131	137	143	130	152	137	137	135	141	146	134	121	124	135	132	126	114	137	141	125	106	133	133	141	139	125	132	129	134	140	135	128	112	141	127	135	0.0051393		124	135	128	131	134	129	130	133	133	135	125	128	133	141	127	127	129	132	128	128	127	127	132	138	129	131	121	130	129	133	121	126	123	123	123	125	124	133	131	143	122	127	126	141	115	131	108	131	128	150	126	124	113	121	124	131	132	132	103	127	131	107	125	118	117	133	124	168	139	112	126	129	142	125	140	127	127	140	143	129	118		119	103	81	151	102	112	129	143	145	141	143	145	127	129	134	141	126	134	177	156	144	139	135	165	138	149	132	134	129	144	147	147	132	139	134	139	142	144	134	159	130	140	133	128	138	138	140	126	141	141	137	131	137	137	135	127	153	138	142	143	124	130	123	124	123	118	142	124	133	126	147	145	135	127	130	121	130	126	135	129	122	142	131	106	133	135	138	140	138	128	149	129	117	128	121	141	127	132	139	146	168	138	140	136	125	132	136	134	139	135	144	136	119	143	138	142	138	136	128	135	130	140	135	146	136	130	138	130	139	130	132	128	138	133	129	138	127	126	133	137	136	5.74435e-05
CACNA1A		0.896872	106	13	21	57	50	42	53	61	62	42	37	82	16	44	14	38	49	45	42	34	74	60	45	57	46	92	102	54	61	57	61	65	34	83	51	40	31	40	78	21	25	78	50	61	92	75	13	55	40	80	66	62	73	106	86	18	74	65	62	65	93	61	98	91	87	69	71	89	46	83	38	62	63	93	51	58	58	50	36	40	80	72	57	64	63	47	93	57	59	88	66	58	63	57	66	25	80	37	61	41	56	32	71	86	53	69	50	84	87	62	67	84	65	88	85	65	77	35	48	32	79	62	47	57	47	56	37	26	64	58	95	102	100	51	99	49	70	47	67	27	56	39	54	39	105	38	82	99	83	55	54	95	75	31	79	103	46	48	66	77	60	50	48	114	124	46	45	100	22	17	73	64	97	60	15	66	64	69	86	89	76	100	48	71	67	88	91	70	72	78	73	47	87	71	55	89	46	21	56	49	32	26	52	50	76	28	45	94	69	52	52	50	21	46	77	9	29	50	59	48	39	13	60	60	86	57	36	37	32	45	128	57	47	102	31	81	27	36	86	73	57	60	71	105	75	97	108	73	31	74	51	54	17	78	46	47	54	66	65	82	57	27	99	68	60	46	104	30	37	41	54	47	58	41	41	108	2.18645e-08		140	93	77	75	47	78	72	67	57	66	48	71	78	48	74	49	68	127	61	58	73	75	95	92	67	70	79	72	59	64	92	48	71	49	28	49	92	30	80	56	75	75	59	52	70	48	76	55	73	83	85	88	78	64	49	53	54	48	33	68	52	61	48	52	48	50	64	81	67	61	62	79	57	68	47	74	79	84	32	81	65		160	110	39	106	70	50	77	93	99	102	109	93	56	53	49	69	46	42	136	128	100	50	118	125	105	74	125	131	20	71	100	92	79	82	78	76	108	57	78	99	54	47	79	131	44	87	106	96	84	96	84	88	102	110	70	84	54	84	120	44	54	80	34	78	74	64	61	44	56	38	78	77	62	53	68	57	35	54	48	48	70	77	78	74	46	70	119	72	125	61	108	47	72	86	74	73	49	63	44	49	117	71	45	62	65	45	41	79	59	62	58	96	63	66	89	71	94	45	64	57	76	78	102	89	75	63	91	80	89	80	61	60	85	94	64	73	85	71	73	65	64	0.00362658
GGN		0.896931	85	1	63	49	48	55	48	65	59	51	48	64	56	51	44	49	43	48	52	43	64	65	47	61	75	49	60	28	42	46	26	50	43	53	69	58	66	45	18	16	62	36	63	68	63	74	71	35	47	68	62	74	48	12	37	33	60	44	50	26	35	21	60	51	51	63	59	33	30	41	35	45	75	48	43	59	59	35	44	27	66	52	54	42	61	24	47	56	49	70	51	40	39	43	58	32	49	40	30	26	74	38	46	67	58	46	35	62	51	32	53	54	65	67	71	59	51	27	60	43	65	57	61	46	72	43	41	53	65	40	61	65	66	79	30	42	59	35	79	76	62	54	58	60	56	76	78	65	29	57	39	63	61	56	38	57	58	51	60	86	62	53	72	70	123	66	59	53	83	80	78	54	38	58	75	24	37	43	17	44	36	33	55	33	65	43	38	66	101	41	52	74	40	59	54	53	58	57	53	49	61	55	66	17	42	38	29	43	44	30	36	51	32	41	46	38	43	49	56	57	46	46	58	29	31	40	28	42	34	64	57	46	45	73	40	60	40	58	40	67	58	75	38	35	50	90	58	57	48	82	14	40	26	47	66	49	60	56	78	79	45	56	52	60	47	58	52	46	63	64	53	62	61	32	74	56	8.00455e-06		62	51	42	47	40	65	53	58	80	60	48	66	69	46	67	52	58	65	58	47	70	68	72	68	78	55	66	88	53	93	53	64	69	58	34	66	68	56	63	67	64	60	49	55	67	46	82	49	70	46	65	66	80	58	67	69	59	20	46	41	77	54	39	89	46	49	74	46	68	59	55	60	48	58	88	41	27	58	68	68	68		61	19	39	51	51	58	52	30	67	38	28	53	56	71	86	38	36	56	86	67	65	55	55	54	64	66	71	66	53	61	41	32	36	56	59	59	45	47	51	55	30	43	54	52	62	61	45	45	49	53	65	87	54	65	68	74	59	54	60	57	55	75	55	41	55	92	77	32	50	36	51	53	71	46	49	35	33	56	53	62	45	45	51	50	70	67	68	74	68	52	63	40	54	60	65	77	77	40	56	61	86	90	41	44	66	50	53	52	58	56	51	58	92	84	57	58	51	54	51	55	53	94	72	70	71	61	52	47	71	60	56	51	58	74	36	62	70	61	62	46	47	0.128051
FEZ2		0.897146	155	158	149	124	148	148	145	150	152	143	159	151	145	142	150	147	156	143	158	147	148	150	152	156	150	136	159	149	145	144	157	156	145	150	147	139	149	157	155	158	158	144	157	156	150	151	147	146	145	156	141	147	145	137	147	166	151	149	147	143	146	149	131	148	140	145	151	146	130	162	151	146	151	142	145	155	149	141	145	154	151	154	141	152	154	155	155	149	146	144	148	149	148	147	151	145	143	143	142	142	143	144	143	146	144	153	148	158	155	141	150	136	144	148	144	143	146	146	141	140	143	145	152	147	141	137	145	140	143	140	156	138	144	150	154	144	155	148	152	145	144	153	148	148	139	150	137	152	142	149	147	143	145	147	143	142	149	156	156	150	144	149	148	164	151	152	156	135	145	156	156	158	149	144	139	141	134	145	140	153	140	138	142	150	147	159	151	132	148	141	143	160	156	152	147	149	151	152	153	145	146	148	149	143	153	154	150	151	143	150	146	144	154	152	154	144	154	152	152	145	156	141	145	145	158	150	157	155	131	152	143	143	147	139	151	144	146	147	145	151	150	146	149	141	143	142	150	147	144	135	141	151	143	153	153	150	144	155	138	139	141	150	145	138	151	146	148	144	149	141	150	151	147	146	149	142	0.00389482		129	141	150	144	156	148	147	150	149	143	153	143	142	158	148	151	152	146	144	144	143	138	142	150	156	148	147	148	149	141	149	149	150	150	145	144	145	147	144	143	139	141	152	138	143	157	144	157	153	150	145	149	144	141	144	142	150	150	150	153	154	144	144	155	138	142	152	148	140	143	141	138	147	147	151	142	145	144	149	147	138		126	135	127	143	133	137	138	144	140	143	134	135	158	152	138	141	135	142	148	149	150	136	152	140	144	144	133	140	166	132	131	140	145	143	139	142	142	152	150	144	137	150	151	143	142	144	150	141	136	141	138	142	156	151	156	145	149	147	146	149	148	153	140	149	141	148	152	151	146	150	147	145	149	149	145	150	159	149	145	149	144	153	148	151	140	153	144	142	139	140	143	137	145	145	151	134	136	139	162	138	162	155	154	153	153	156	146	150	155	140	153	161	148	143	136	148	145	152	146	162	141	149	148	141	149	141	144	148	151	149	152	153	153	150	145	153	142	140	149	140	136	0.348263
COPRS		0.897198	159	140	157	156	163	144	139	135	149	143	154	146	141	149	147	149	162	146	144	144	150	152	148	144	144	144	150	151	145	133	143	143	143	133	144	155	140	154	160	150	156	153	149	144	147	135	146	140	142	141	139	144	136	160	140	153	146	149	136	149	142	136	152	142	136	150	152	149	149	141	140	134	150	150	140	144	149	145	153	150	133	142	136	136	133	143	159	145	125	138	138	143	144	132	142	142	134	129	152	134	134	133	129	132	143	154	142	137	140	136	126	133	128	126	126	126	126	133	136	123	138	131	139	133	144	131	137	144	135	148	146	143	127	135	146	152	155	143	133	132	138	142	127	140	128	112	134	129	145	127	131	125	130	132	143	146	129	142	144	137	130	139	147	140	148	158	153	150	143	139	147	145	136	123	127	139	134	137	136	141	141	147	147	132	134	168	145	132	142	120	138	129	143	139	136	147	150	142	151	133	132	145	132	132	150	147	141	134	123	148	138	141	156	138	138	144	146	139	151	152	152	134	138	146	138	141	143	139	134	141	131	145	142	147	134	157	138	130	163	150	140	141	145	134	156	147	139	133	140	136	145	150	141	151	148	151	136	140	129	145	147	150	135	130	145	136	141	131	138	125	135	139	133	131	134	139	0.0806203		148	134	145	148	140	135	139	134	139	139	140	134	144	144	137	132	132	146	126	138	137	128	131	135	141	138	142	136	141	133	142	133	137	142	130	133	131	130	142	138	134	146	131	139	145	156	145	132	141	142	147	144	135	135	143	139	142	136	129	136	136	140	135	143	155	151	150	135	139	140	142	137	140	139	138	143	136	136	140	139	135		150	147	154	140	138	135	154	142	151	139	134	148	157	150	142	152	153	154	148	137	145	171	149	151	146	138	127	154	142	136	141	133	149	145	137	140	153	140	144	133	132	141	139	138	137	139	154	140	143	134	145	154	143	135	136	132	131	140	142	122	140	141	140	142	142	146	152	144	139	137	131	144	138	137	146	141	140	128	137	129	139	143	140	149	138	145	134	144	145	138	124	132	148	145	139	137	124	147	144	136	144	142	140	148	148	151	144	138	142	131	132	137	127	144	120	153	133	152	141	130	139	137	141	132	126	134	132	133	131	142	143	146	136	148	139	137	133	125	134	133	126	0.0986132
GNG10		0.897267	145	164	165	158	144	147	150	150	158	144	155	151	144	158	158	154	164	140	157	157	159	153	157	159	156	177	158	162	167	158	152	152	147	155	146	152	147	157	164	161	162	157	154	156	147	158	167	157	150	161	154	161	159	165	172	182	165	169	147	160	165	167	161	142	144	149	165	149	153	149	157	159	155	159	154	159	150	161	159	162	161	157	147	147	149	150	151	147	146	153	158	158	157	151	155	165	145	153	163	157	147	142	145	146	146	140	144	149	141	150	147	135	151	145	145	153	140	140	143	139	134	149	153	158	152	148	167	158	137	142	150	132	153	149	158	144	147	153	162	151	143	159	143	151	144	139	158	140	142	152	146	141	132	151	150	148	152	141	137	156	150	149	160	159	152	150	147	146	159	155	141	162	144	148	140	142	151	148	150	154	140	131	147	148	146	156	136	139	142	156	159	150	161	151	156	151	156	159	160	155	161	145	152	159	171	151	153	153	150	159	151	163	164	147	164	151	153	148	155	152	158	142	156	152	154	158	166	162	141	144	146	159	155	161	146	139	155	162	158	167	151	153	162	166	158	156	150	148	155	152	167	180	150	166	162	174	147	151	143	143	153	153	142	140	154	148	142	150	145	147	149	154	156	150	154	153	0.105116		168	150	159	154	159	158	156	156	154	156	158	170	147	155	147	159	159	143	153	152	146	145	149	154	145	147	143	147	153	153	154	157	154	157	150	148	165	151	152	146	143	147	150	154	162	176	154	153	170	161	161	144	149	155	154	149	154	172	150	162	153	153	147	154	148	149	154	144	151	150	163	139	156	152	142	156	153	148	148	157	148		151	164	141	148	156	141	128	131	165	145	144	154	147	159	154	167	171	161	138	150	144	158	161	148	151	152	148	160	164	146	131	145	152	153	146	148	143	134	143	135	137	140	143	135	145	143	160	148	142	143	134	159	151	164	150	148	136	153	149	143	144	145	159	160	155	162	159	164	151	163	154	153	150	152	154	164	158	147	155	152	150	153	151	139	148	152	154	148	147	146	146	132	147	141	155	128	134	157	150	137	158	158	161	162	157	154	166	155	164	154	155	149	150	146	151	155	161	157	156	161	141	148	144	147	150	145	145	146	150	156	155	155	161	155	147	163	149	151	148	146	143	0.00962722
FAM98A		0.897414	158	149	143	140	158	147	153	156	155	149	159	148	150	152	156	156	152	146	155	146	154	150	150	158	148	148	159	148	150	152	158	148	151	143	148	147	142	156	154	147	151	150	151	153	149	147	149	139	146	158	142	141	148	140	146	159	148	157	135	149	144	155	133	156	145	152	142	158	138	145	158	140	145	149	136	154	156	147	144	154	152	151	151	145	152	158	153	149	145	143	147	148	149	155	153	146	153	144	150	148	146	144	154	151	158	157	151	158	152	149	152	152	144	151	153	155	154	154	154	157	164	154	150	152	152	151	146	153	155	146	157	150	144	159	160	163	172	158	159	138	147	150	151	154	143	146	144	148	152	148	150	145	149	160	152	154	149	164	156	153	142	145	142	161	162	153	156	133	145	159	158	157	150	145	155	153	159	153	142	144	150	153	150	151	159	159	154	147	152	141	144	168	156	148	154	149	152	158	163	146	142	145	145	140	156	146	152	145	142	146	154	146	150	154	156	144	147	151	163	150	160	144	141	144	150	150	156	146	143	168	147	163	157	144	160	151	147	148	153	147	156	154	144	142	146	148	164	144	150	148	143	151	145	144	151	148	150	158	149	142	152	155	159	152	152	161	152	153	151	148	159	156	147	150	151	156	0.00873304		138	146	140	139	153	145	150	146	153	149	144	146	147	147	150	147	147	158	149	149	143	136	152	152	162	154	157	153	152	151	152	147	151	148	153	145	148	146	149	147	154	144	149	149	149	149	151	157	148	151	148	157	148	147	142	163	150	146	149	160	153	164	142	158	155	153	158	156	146	144	141	142	143	144	153	150	143	147	152	168	147		137	155	140	136	147	142	149	145	144	146	141	140	162	150	148	149	142	146	141	156	155	156	147	148	150	153	147	136	161	136	149	144	149	155	150	148	153	153	156	149	151	156	148	152	143	142	151	148	146	155	154	142	148	153	161	137	157	149	150	160	163	154	142	149	151	151	149	153	148	149	152	143	147	150	153	150	148	150	143	151	150	149	150	146	144	162	151	141	158	147	158	146	142	141	154	148	139	142	154	146	161	155	149	153	153	159	144	164	161	147	153	149	153	144	139	152	147	156	147	153	139	150	155	148	145	146	149	148	152	147	155	146	151	145	148	148	144	141	149	142	143	0.529273
USP17L13		0.897491	66	1	1	1	1	1	1	1	1	1	1	1	1	1	1	1	1	1	1	1	1	1	1	1	1	1	1	1	1	1	1	1	1	1	1	1	1	1	1	1	1	1	1	1	1	1	1	1	1	1	1	1	1	1	1	1	1	1	1	1	1	1	1	1	1	1	1	1	1	1	1	1	1	1	1	1	1	1	1	1	1	1	1	1	1	1	1	1	1	1	1	1	1	1	1	1	1	1	1	1	1	1	1	1	1	1	1	1	1	1	1	1	1	1	1	1	1	1	1	1	1	1	1	1	1	1	1	1	1	1	1	1	1	1	1	1	1	1	1	1	1	1	1	1	1	1	1	1	1	1	1	1	1	1	1	1	1	1	1	1	1	1	1	6	1	1	1	1	1	1	1	18	1	1	1	1	1	1	1	1	1	1	1	1	1	1	1	1	1	1	1	1	1	1	1	1	1	1	1	1	1	1	9	1	1	1	1	1	1	1	1	1	1	1	1	1	1	1	1	1	1	1	1	1	1	1	1	1	1	1	1	1	1	1	1	1	1	1	1	1	1	1	1	1	1	1	1	1	1	1	1	1	1	1	1	1	1	1	1	1	1	1	1	1	1	1	1	1	1	1	1	1	1	1	1	1	0.341407		1	1	1	1	1	1	1	1	1	1	1	1	1	1	1	1	1	1	1	1	1	1	1	4	1	1	1	1	1	1	1	1	1	1	1	1	1	1	1	1	1	1	1	1	1	1	1	1	1	1	1	1	1	1	1	1	1	1	1	1	1	5	1	1	1	1	1	1	1	1	1	1	1	1	1	1	1	1	1	1	1		1	8	1	1	1	1	1	1	1	1	1	1	1	1	1	1	1	1	1	1	1	1	1	1	1	1	1	1	1	1	1	1	1	1	1	1	1	1	1	1	1	1	1	1	1	1	1	1	1	1	1	1	1	1	1	1	1	1	1	1	1	1	1	1	1	1	1	1	1	1	1	5	1	1	1	1	1	1	1	1	1	1	1	1	1	1	1	1	1	1	1	1	1	1	1	1	1	1	1	1	1	1	1	1	1	1	1	1	1	1	1	1	1	1	1	1	1	1	1	1	1	1	1	1	1	1	1	1	1	1	1	1	1	1	1	1	1	1	1	1	1	0.924372
ANKRD39		0.897524	152	101	122	125	137	122	131	134	146	127	118	118	116	121	136	128	132	124	136	123	120	127	114	130	125	124	139	122	135	128	125	127	117	127	122	135	132	131	150	144	139	129	124	129	136	128	132	136	130	136	126	121	124	147	121	134	140	125	135	128	134	127	141	139	133	148	127	127	137	132	120	123	128	136	125	132	132	124	135	129	125	127	141	127	132	134	131	128	116	122	122	126	124	116	122	126	125	116	120	105	124	122	117	122	118	125	123	130	123	121	130	125	119	123	111	115	110	127	114	118	126	131	125	126	120	115	128	124	118	123	127	134	132	121	117	133	132	136	129	118	134	127	123	121	136	124	128	122	125	125	115	132	124	125	144	127	134	147	134	135	120	128	142	142	128	118	140	131	133	129	125	127	131	120	117	115	117	118	111	130	131	133	137	132	123	133	136	124	134	126	124	104	131	125	118	143	133	128	137	130	121	127	122	106	134	122	129	126	117	130	125	125	128	132	129	132	130	139	129	132	121	132	121	117	114	129	124	118	115	120	130	113	132	137	113	126	132	136	135	129	122	126	150	131	126	129	138	126	130	135	137	121	109	126	129	120	116	122	108	113	125	122	132	114	119	113	119	122	124	125	121	122	118	123	130	125	0.000586752		141	131	121	125	116	117	118	116	108	130	123	120	126	117	114	111	119	125	120	112	116	117	122	127	116	121	115	125	122	120	122	123	124	119	144	118	127	117	117	130	120	122	115	116	122	127	134	119	128	123	129	124	131	117	122	126	125	119	116	126	118	129	118	113	133	130	130	134	126	120	114	124	120	124	107	125	114	129	111	118	123		129	138	138	122	127	122	127	130	123	130	122	131	127	124	131	128	132	139	137	123	136	131	114	122	133	143	116	132	132	126	138	144	139	118	119	123	125	136	126	125	137	130	126	126	137	129	123	121	133	132	117	135	134	117	127	123	136	122	120	121	142	130	122	109	117	121	122	116	111	108	121	114	117	126	119	113	118	126	116	111	126	124	120	137	144	124	138	130	134	125	126	125	126	126	119	127	129	138	123	126	122	129	124	118	120	122	132	121	128	122	130	121	131	129	122	135	116	129	127	122	125	117	118	125	123	118	122	118	122	116	124	125	116	123	119	117	118	119	132	132	128	0.000311628
CMC4		0.897549	138	124	122	117	123	122	114	123	119	124	124	113	107	118	128	114	127	113	119	127	116	118	128	104	125	110	112	121	124	121	111	111	114	120	118	148	139	123	127	122	139	121	126	122	130	117	115	117	109	120	129	117	120	145	134	135	143	119	129	139	132	120	127	99	115	129	124	116	123	120	120	120	121	122	122	120	119	117	128	122	121	115	107	117	133	125	130	117	131	116	113	119	128	115	114	125	113	124	103	106	119	116	116	122	119	121	118	136	117	110	118	113	114	122	120	124	125	132	129	135	125	122	122	125	122	127	130	127	104	103	126	130	117	98	105	132	109	114	104	97	119	120	118	112	134	126	116	126	110	111	114	117	112	136	112	120	126	137	131	131	103	127	132	126	139	107	140	143	132	132	130	112	127	115	114	120	133	114	122	133	122	121	119	122	128	93	138	124	129	122	120	132	113	124	115	109	124	116	127	115	108	116	124	99	122	134	116	126	117	117	119	127	123	120	140	115	128	117	113	114	118	124	116	112	121	110	114	120	129	121	121	129	114	128	120	122	125	124	123	118	105	124	98	108	109	123	124	119	125	137	116	127	117	116	118	131	96	117	116	119	115	154	122	120	130	99	99	121	111	114	121	107	105	123	115	108	4.66052e-08		122	119	110	116	108	108	110	110	110	111	101	107	114	124	116	115	116	128	116	104	105	121	108	116	113	111	114	114	118	106	112	117	116	117	121	109	112	110	115	129	113	109	108	135	120	129	119	118	134	111	116	109	116	121	109	99	112	118	102	108	109	98	108	116	107	102	124	111	110	111	117	123	119	117	125	124	108	104	111	107	118		124	111	125	119	115	114	127	150	130	121	115	116	118	124	126	122	124	140	128	111	122	130	130	129	124	114	109	122	104	127	117	122	113	117	108	105	120	120	113	112	105	121	114	111	108	117	126	108	111	114	113	125	131	120	122	114	107	104	122	122	136	117	109	111	115	112	112	115	99	112	121	115	123	114	123	119	117	123	107	106	110	117	119	120	127	110	119	109	134	107	116	115	114	115	105	132	118	114	114	128	111	122	125	126	115	81	126	104	126	124	125	119	120	105	120	133	119	117	122	131	111	118	106	105	118	116	112	107	110	111	109	117	111	122	110	105	116	116	118	119	117	0.0042447
KLHL4		0.897653	80	67	51	94	61	94	70	67	119	65	37	54	42	58	53	125	84	49	103	74	83	97	50	1	38	17	30	41	60	55	47	52	25	23	53	44	73	94	54	67	32	39	28	71	31	82	27	34	116	108	64	28	73	62	83	53	61	52	78	51	64	64	66	98	69	60	48	25	41	76	105	67	58	37	67	61	53	61	58	117	86	81	70	61	76	60	46	50	77	98	122	68	84	64	121	83	33	149	97	53	43	60	33	58	68	51	28	101	52	94	63	70	55	57	55	77	74	60	41	54	32	46	67	62	78	57	152	82	63	44	43	19	122	34	49	42	61	64	65	64	74	39	64	62	31	50	83	42	58	61	87	63	50	43	39	59	59	62	63	45	73	32	101	31	104	28	19	33	1	53	49	107	21	34	27	44	40	41	88	56	57	110	100	53	42	44	19	51	94	1	31	23	25	127	41	11	61	16	107	108	24	58	103	107	173	85	133	65	68	69	117	52	111	110	74	62	70	74	139	123	48	56	86	107	53	108	70	136	71	105	1	83	92	33	21	20	1	96	14	9	91	1	63	46	111	32	69	52	60	57	48	78	45	124	114	62	89	111	116	61	69	49	41	54	9	103	75	55	75	74	79	69	73	74	71	67	0.0019284		43	97	84	64	96	87	85	104	108	62	108	80	66	101	111	92	97	52	64	88	71	68	89	58	90	78	137	80	101	76	65	86	85	89	60	40	64	69	89	61	51	60	60	66	76	100	53	71	81	79	75	52	61	80	52	64	55	57	60	67	118	64	54	73	48	61	78	52	41	80	60	50	101	50	111	81	105	131	108	127	73		34	24	58	63	74	80	34	47	37	52	69	61	61	56	58	58	56	86	50	126	57	56	64	44	58	66	52	42	65	94	53	57	67	44	80	74	60	52	82	101	42	60	64	85	70	41	62	60	61	68	42	60	56	60	65	53	77	54	78	12	50	78	72	66	58	64	65	69	114	77	115	61	66	76	78	64	103	71	75	74	70	83	93	62	78	65	83	69	74	52	25	56	32	52	100	57	132	70	57	87	68	52	74	74	67	65	85	59	67	72	139	53	66	83	66	60	65	104	66	82	78	58	54	96	68	58	75	74	84	81	83	76	93	68	89	98	90	87	87	75	70	0.00250489
OR13H1		0.897766	31	1	1	1	16	1	15	1	11	18	1	20	16	1	1	1	24	1	10	1	10	1	1	1	1	1	15	1	1	1	1	1	10	1	1	1	11	8	1	1	8	1	18	1	1	1	1	1	1	11	1	11	1	1	1	1	1	1	1	1	1	1	1	10	1	1	1	1	1	1	1	1	1	1	1	1	1	1	1	11	9	1	13	18	13	1	1	1	1	16	9	1	1	1	1	17	1	1	1	1	1	1	1	1	1	8	21	1	1	1	1	1	1	1	1	1	1	1	12	1	1	12	1	32	1	13	1	1	1	12	1	1	1	1	1	1	1	9	1	1	1	1	1	1	1	13	1	1	16	7	1	23	1	19	9	11	13	10	1	13	1	1	1	16	12	18	1	1	14	1	1	1	1	1	1	12	11	10	1	1	1	1	1	1	1	1	1	1	10	15	1	1	18	1	1	11	12	1	1	1	11	13	1	1	10	1	1	1	1	10	1	1	1	1	1	1	1	1	1	14	1	13	1	1	1	1	10	1	1	1	10	1	11	25	21	1	1	1	1	1	11	1	1	17	1	17	1	15	1	1	1	1	1	1	1	1	1	1	1	1	1	1	1	1	1	1	1	1	1	1	1	1	1	1	1	1	0.845518		1	1	1	1	1	1	1	1	1	1	1	1	1	12	1	1	12	1	10	1	1	14	1	1	1	14	1	1	1	1	1	1	1	1	1	1	10	1	1	14	1	1	1	1	11	1	1	1	1	1	1	1	1	1	1	1	1	1	1	1	1	1	1	8	1	1	13	18	1	1	1	1	1	1	1	1	1	11	1	1	33		1	1	1	1	1	1	1	1	1	1	1	1	1	1	1	1	1	1	1	1	6	27	1	1	1	1	20	14	9	1	1	22	16	1	1	1	1	18	1	13	1	23	1	1	1	11	23	1	1	1	1	1	11	1	14	1	13	1	19	1	9	1	1	1	1	1	1	1	1	1	12	1	1	1	1	1	1	1	1	1	1	1	1	1	1	7	13	1	31	13	1	1	12	1	1	1	1	1	11	18	1	24	1	17	1	1	1	1	1	1	1	13	1	1	1	10	1	13	1	1	15	11	12	22	1	55	13	1	1	1	1	1	1	1	1	23	1	1	1	11	20	0.0301705
