## Supplementary Table 26 for "Highly Realistic Whole Transcriptome Synthesis through Generative Adversarial Networks" (part 30 of 31)

### Sheet: TCGA_G58_LUSC_ordered (continued)
	2nd_FC	2nd_TTEST	TCGA.21.5782.01	TCGA.18.3408.01	TCGA.63.A5ML.01	TCGA.85.8277.01	TCGA.58.A46K.01	TCGA.77.A5GF.01	TCGA.85.8052.01	TCGA.94.A5I6.01	TCGA.63.A5MB.01	TCGA.J1.A4AH.01	TCGA.77.7141.01	TCGA.51.6867.01	TCGA.22.4601.01	TCGA.33.4586.01	TCGA.46.3768.01	TCGA.22.5485.01	TCGA.33.AAS8.01	TCGA.77.6843.01	TCGA.63.A5M9.01	TCGA.22.5477.01	TCGA.34.2596.01	TCGA.77.8009.01	TCGA.58.A46M.01	TCGA.O2.A52S.01	TCGA.L3.A524.01	TCGA.NC.A5HO.01	TCGA.33.AASL.01	TCGA.22.5491.01	TCGA.39.5036.01	TCGA.33.A5GW.01	TCGA.33.A4WN.01	TCGA.98.A53J.01	TCGA.60.2722.01	TCGA.56.A4ZK.01	TCGA.77.A5G8.01	TCGA.77.A5GA.01	TCGA.LA.A446.01	TCGA.39.5027.01	TCGA.39.5037.01	TCGA.51.4080.01	TCGA.56.7730.01	TCGA.77.7139.01	TCGA.85.A5B5.01	TCGA.37.A5EN.01	TCGA.77.8148.01	TCGA.56.A4BX.01	TCGA.94.A5I4.01	TCGA.85.A512.01	TCGA.79.5596.01	TCGA.58.8392.01	TCGA.77.8128.01	TCGA.77.A5G3.01	TCGA.51.4081.01	TCGA.37.4135.01	TCGA.43.3920.01	TCGA.37.4133.01	TCGA.66.2766.01	TCGA.37.3783.01	TCGA.22.4607.01	TCGA.18.3421.01	TCGA.66.2778.01	TCGA.66.2771.01	TCGA.60.2726.01	TCGA.21.1083.01	TCGA.43.7656.01	TCGA.90.A4EE.01	TCGA.NC.A5HE.01	TCGA.63.7023.01	TCGA.58.8387.01	TCGA.22.4613.01	TCGA.46.3765.01	TCGA.43.A475.01	TCGA.NC.A5HL.01	TCGA.85.A4CL.01	TCGA.77.8133.01	TCGA.98.A53I.01	TCGA.77.8156.01	TCGA.39.5021.01	TCGA.66.2758.01	TCGA.66.2787.01	TCGA.60.2713.01	TCGA.22.4604.01	TCGA.85.8276.01	TCGA.18.4083.01	TCGA.34.8456.01	TCGA.60.2711.01	TCGA.22.5471.01	TCGA.96.A4JK.01	TCGA.92.8064.01	TCGA.34.7107.01	TCGA.66.2770.01	TCGA.66.2791.01	TCGA.66.2737.01	TCGA.85.6561.01	TCGA.85.7698.01	TCGA.18.4086.01	TCGA.18.3419.01	TCGA.18.3416.01	TCGA.22.4599.01	TCGA.18.4721.01	TCGA.NC.A5HT.01	TCGA.77.8139.01	TCGA.98.A538.01	TCGA.68.7757.01	TCGA.60.2724.01	TCGA.34.5231.01	TCGA.56.7221.01	TCGA.94.8491.01	TCGA.39.5024.01	TCGA.34.5232.01	TCGA.56.A5DS.01	TCGA.96.8170.01	TCGA.NK.A5CX.01	TCGA.L3.A4E7.01	TCGA.63.A5MG.01	TCGA.34.8454.01	TCGA.22.1011.01	TCGA.O2.A52W.01	TCGA.NC.A5HI.01	TCGA.66.2763.01	TCGA.56.8304.01	TCGA.NC.A5HQ.01	TCGA.O2.A52V.01	TCGA.43.A56V.01	TCGA.85.7843.01	TCGA.56.8504.01	TCGA.18.3412.01	TCGA.21.1080.01	TCGA.21.1081.01	TCGA.56.A5DR.01	TCGA.NC.A5HM.01	TCGA.94.7033.01	TCGA.NC.A5HF.01	TCGA.63.A5MR.01	TCGA.22.0944.01	TCGA.33.6738.01	TCGA.94.7943.01	TCGA.94.7557.01	TCGA.92.8063.01	TCGA.77.8146.01	TCGA.90.7964.01	TCGA.85.8072.01	TCGA.58.8393.01	TCGA.66.2773.01	TCGA.34.2600.01	TCGA.77.A5G6.01	TCGA.98.A53A.01	TCGA.66.2793.01	TCGA.90.7766.01	TCGA.22.5492.01	TCGA.96.7544.01	TCGA.60.2721.01	TCGA.77.6844.01	TCGA.22.4591.01	TCGA.60.2719.01	TCGA.58.A46J.01	TCGA.56.A49D.01	TCGA.22.A5C4.01	TCGA.22.5478.01	TCGA.NK.A5CT.01	TCGA.85.7710.01	TCGA.33.AASI.01	TCGA.6A.AB49.01	TCGA.NC.A5HK.01	TCGA.LA.A7SW.01	TCGA.33.AASB.01	TCGA.85.8352.01	TCGA.63.A5MY.01	TCGA.85.8070.01	TCGA.33.4532.01	TCGA.77.6845.01	TCGA.NC.A5HR.01	TCGA.NC.A5HD.01	TCGA.21.1078.01	TCGA.60.2716.01	TCGA.77.8143.01	TCGA.85.A50Z.01	TCGA.77.7463.01	TCGA.56.1622.01	TCGA.56.8082.01	TCGA.77.8140.01	TCGA.77.A5G7.01	TCGA.94.8035.01	TCGA.56.7580.01	TCGA.63.A5MI.01	TCGA.33.4582.01	TCGA.85.A4QR.01	TCGA.77.8154.01	TCGA.63.5131.01	TCGA.85.8071.01	TCGA.43.A474.01	TCGA.NC.A5HN.01	TCGA.70.6723.01	TCGA.63.A5MU.01	TCGA.56.7823.01	TCGA.94.8490.01	TCGA.58.A46N.01	TCGA.90.7769.01	TCGA.33.AASJ.01	TCGA.77.8153.01	TCGA.58.8391.01	TCGA.85.8354.01	TCGA.77.8150.01	TCGA.33.4583.01	TCGA.77.7140.01	TCGA.21.1075.01	TCGA.NK.A5CR.01	TCGA.66.2794.01	TCGA.66.2783.01	TCGA.33.4538.01	TCGA.22.5479.01	TCGA.18.3411.01	TCGA.34.5240.01	TCGA.60.2723.01	TCGA.18.3415.01	TCGA.66.2727.01	TCGA.22.5473.01	TCGA.85.6798.01	TCGA.63.A5MJ.01	TCGA.85.A4CN.01	TCGA.68.7755.01	TCGA.63.5128.01	TCGA.22.5482.01	TCGA.18.5592.01	TCGA.66.2792.01	TCGA.92.7341.01	TCGA.21.1072.01	TCGA.56.7582.01	TCGA.18.5595.01	TCGA.46.6025.01	TCGA.NC.A5HG.01	TCGA.77.8144.01	TCGA.56.7579.01	TCGA.NC.A5HH.01	TCGA.63.A5MH.01	TCGA.85.8664.01	TCGA.MF.A522.01	TCGA.33.AASD.01	TCGA.NK.A7XE.01	TCGA.37.A5EL.01	TCGA.56.A62T.01	TCGA.56.8629.01	TCGA.O2.A52N.01	TCGA.37.3789.01	TCGA.66.2768.01	TCGA.43.5670.01	TCGA.52.7810.01	TCGA.21.A5DI.01	TCGA.85.A4QQ.01	TCGA.85.8479.01	TCGA.37.4130.01	TCGA.33.4589.01	TCGA.33.4566.01	TCGA.46.3769.01	TCGA.O2.A52Q.01	TCGA.37.3792.01	TCGA.43.6771.01	TCGA.21.1079.01	TCGA.98.8020.01	TCGA.77.8130.01	TCGA.18.3417.01	TCGA.77.7138.01	TCGA.34.A5IX.01	TCGA.77.A5GB.01	TCGA.56.7222.01	TCGA.70.6722.01	TCGA.85.8351.01	TCGA.60.2696.01	TCGA.66.2765.01	TCGA.34.8455.01	TCGA.66.2734.01	TCGA.68.7756.01	TCGA.60.2707.01	TCGA.66.2753.01	TCGA.66.2780.01	TCGA.66.2782.01	TTEST	FC	TCGA.37.4129.01	TCGA.85.A4PA.01	TCGA.56.8623.01	TCGA.NC.A5HJ.01	TCGA.98.7454.01	TCGA.77.A5FZ.01	TCGA.60.2697.01	TCGA.98.A53C.01	TCGA.98.A53D.01	TCGA.85.A513.01	TCGA.63.A5MN.01	TCGA.22.4596.01	TCGA.22.1005.01	TCGA.18.3409.01	TCGA.85.6175.01	TCGA.46.3766.01	TCGA.46.3767.01	TCGA.60.2708.01	TCGA.66.2788.01	TCGA.56.5897.01	TCGA.85.8582.01	TCGA.77.8136.01	TCGA.56.8503.01	TCGA.85.A511.01	TCGA.34.5928.01	TCGA.56.6545.01	TCGA.43.6647.01	TCGA.77.8008.01	TCGA.22.4605.01	TCGA.XC.AA0X.01	TCGA.56.7731.01	TCGA.56.A4ZJ.01	TCGA.22.1000.01	TCGA.34.2608.01	TCGA.68.8250.01	TCGA.63.7020.01	TCGA.66.2786.01	TCGA.22.5472.01	TCGA.98.A53H.01	TCGA.43.A56U.01	TCGA.85.7697.01	TCGA.85.8049.01	TCGA.85.8355.01	TCGA.39.5028.01	TCGA.21.5784.01	TCGA.34.5234.01	TCGA.60.2720.01	TCGA.21.1070.01	TCGA.34.5241.01	TCGA.52.7811.01	TCGA.60.2698.01	TCGA.96.8169.01	TCGA.77.8138.01	TCGA.39.5039.01	TCGA.39.5029.01	TCGA.60.2714.01	TCGA.22.1017.01	TCGA.39.5011.01	TCGA.43.2581.01	TCGA.52.7812.01	TCGA.77.8007.01	TCGA.63.6202.01	TCGA.60.2706.01	TCGA.43.5668.01	TCGA.21.5787.01	TCGA.33.6737.01	TCGA.43.2576.01	TCGA.66.2785.01	TCGA.90.A59Q.01	TCGA.85.8584.01	TCGA.85.8481.01	TCGA.63.A5MT.01	TCGA.63.A5MM.01	TCGA.56.8201.01	TCGA.85.A50M.01	TCGA.66.2769.01	TCGA.66.2744.01	TCGA.58.8386.01	TCGA.98.A539.01	TCGA.77.A5G1.01	TCGA.77.8131.01		TCGA.37.5819.01	TCGA.66.2754.01	TCGA.66.2756.01	TCGA.85.A510.01	TCGA.22.4594.01	TCGA.39.5034.01	TCGA.22.5481.01	TCGA.O2.A5IB.01	TCGA.43.7658.01	TCGA.33.4587.01	TCGA.60.2695.01	TCGA.66.2757.01	TCGA.85.6560.01	TCGA.56.6546.01	TCGA.43.2578.01	TCGA.22.5483.01	TCGA.37.4132.01	TCGA.37.4141.01	TCGA.46.6026.01	TCGA.34.5927.01	TCGA.34.5929.01	TCGA.56.7223.01	TCGA.33.4533.01	TCGA.63.A5MW.01	TCGA.66.2790.01	TCGA.52.7809.01	TCGA.56.8083.01	TCGA.NK.A5D1.01	TCGA.39.5040.01	TCGA.90.A4ED.01	TCGA.56.8307.01	TCGA.18.3410.01	TCGA.66.2755.01	TCGA.85.7699.01	TCGA.39.5030.01	TCGA.34.5239.01	TCGA.90.7767.01	TCGA.22.5480.01	TCGA.22.5489.01	TCGA.85.7950.01	TCGA.77.A5GH.01	TCGA.77.6842.01	TCGA.56.8309.01	TCGA.96.A4JL.01	TCGA.58.8388.01	TCGA.58.8390.01	TCGA.77.7465.01	TCGA.98.8023.01	TCGA.43.8116.01	TCGA.68.8251.01	TCGA.85.8288.01	TCGA.43.7657.01	TCGA.85.A53L.01	TCGA.56.A4BW.01	TCGA.NC.A5HP.01	TCGA.77.8145.01	TCGA.43.6143.01	TCGA.60.2703.01	TCGA.22.4593.01	TCGA.85.A4JB.01	TCGA.21.5786.01	TCGA.21.5783.01	TCGA.66.2759.01	TCGA.77.7337.01	TCGA.85.8666.01	TCGA.22.0940.01	TCGA.21.1071.01	TCGA.66.2795.01	TCGA.77.7338.01	TCGA.51.4079.01	TCGA.18.3407.01	TCGA.66.2742.01	TCGA.85.8353.01	TCGA.85.7844.01	TCGA.92.7340.01	TCGA.77.7335.01	TCGA.96.7545.01	TCGA.56.5898.01	TCGA.60.2710.01	TCGA.22.4609.01	TCGA.43.6773.01	TCGA.22.5474.01	TCGA.39.5022.01	TCGA.22.1012.01	TCGA.22.4595.01	TCGA.34.5236.01	TCGA.56.8305.01	TCGA.37.A5EM.01	TCGA.90.6837.01	TCGA.63.7021.01	TCGA.92.8065.01	TCGA.39.5035.01	TCGA.94.A4VJ.01	TCGA.85.A4JC.01	TCGA.56.7822.01	TCGA.56.8622.01	TCGA.56.8624.01	TCGA.68.A59J.01	TCGA.56.A4BY.01	TCGA.21.1082.01	TCGA.58.A46L.01	TCGA.85.7696.01	TCGA.77.7142.01	TCGA.43.3394.01	TCGA.66.2777.01	TCGA.21.1077.01	TCGA.66.2800.01	TCGA.43.8118.01	TCGA.63.A5MP.01	TCGA.85.8580.01	TCGA.43.6770.01	TCGA.56.8308.01	TCGA.68.A59I.01	TCGA.63.A5MV.01	TCGA.18.3414.01	TCGA.66.2781.01	TCGA.39.5031.01	TCGA.39.5019.01	TCGA.33.4547.01	TCGA.66.2789.01	TCGA.98.8022.01	TCGA.98.A53B.01	TCGA.85.8350.01	TCGA.56.8626.01	TCGA.56.8628.01	TCGA.63.A5MS.01	TCGA.85.8048.01	TCGA.22.1002.01	TCGA.22.1016.01	TCGA.60.2715.01	TCGA.52.7622.01	TCGA.60.2709.01	TCGA.21.1076.01	TCGA.66.2767.01	TCGA.60.2725.01	TCGA.60.2704.01	TCGA.63.7022.01	TCGA.56.8625.01	TCGA.43.8115.01	TCGA.60.2712.01	TCGA.85.8287.01	2ndTTEST	FC_2nd
INTS10		0.898119	161	170	140	157	154	143	149	137	160	150	157	147	144	142	151	150	151	145	145	144	150	151	141	154	145	160	150	165	158	148	144	156	169	148	149	148	149	156	153	151	161	150	155	143	144	149	154	169	149	150	144	151	153	182	165	170	155	155	160	179	171	168	160	144	146	160	154	154	153	152	156	153	144	157	155	154	150	153	173	153	157	159	146	154	150	152	150	161	150	161	166	154	155	152	154	166	147	156	155	149	143	136	151	153	152	149	158	151	142	168	144	144	155	157	166	147	160	146	146	144	159	148	152	154	146	141	156	150	144	148	144	159	156	162	167	133	152	155	149	153	157	153	150	162	140	148	157	154	154	143	150	143	144	140	152	157	150	148	146	161	145	149	139	160	152	166	149	146	143	156	150	143	137	156	155	148	144	146	146	148	142	167	163	155	149	142	128	144	146	152	148	162	157	153	158	159	151	165	167	163	160	155	154	159	153	154	147	159	142	166	158	164	162	156	158	160	156	135	153	152	149	162	168	154	150	139	166	155	143	154	154	147	151	154	164	144	153	145	148	144	162	150	166	150	149	165	154	156	146	162	164	154	145	153	138	153	144	149	147	145	155	142	166	144	147	147	158	165	159	144	153	162	152	148	155	153	0.434579		160	153	151	148	161	152	157	153	154	142	144	155	152	157	148	152	152	156	164	146	140	144	146	152	148	151	143	144	150	153	161	157	151	159	145	148	166	157	156	156	153	155	148	157	155	164	155	147	160	155	156	155	139	151	149	150	151	147	146	143	144	140	150	147	160	155	142	161	154	141	140	144	140	145	146	149	147	158	150	154	147		161	158	156	157	151	158	155	172	162	168	166	158	152	150	148	163	163	166	156	152	150	157	164	155	151	148	148	157	154	149	152	164	155	168	154	166	142	145	159	151	136	147	156	144	150	145	155	141	153	151	157	136	146	144	153	139	153	156	156	139	152	139	143	148	159	164	155	155	149	160	158	161	148	149	163	158	152	145	146	147	147	161	161	168	147	145	158	147	159	145	157	154	145	150	155	145	157	153	150	165	154	152	145	150	157	157	159	155	147	161	147	152	141	141	170	154	158	149	150	151	135	146	147	149	146	142	147	148	148	152	154	148	159	157	154	158	148	156	142	160	150	0.0879802
NAPG		0.898148	153	145	143	145	140	145	139	141	151	142	143	136	140	154	142	132	144	141	145	146	147	146	146	134	144	146	150	153	135	135	140	143	148	138	137	137	145	156	151	147	150	138	144	141	141	159	155	152	143	145	145	151	150	146	144	142	152	147	161	138	153	152	150	156	134	143	132	143	145	130	144	155	160	142	136	143	143	143	157	145	149	145	144	147	131	143	148	137	139	133	157	142	142	142	144	144	150	149	136	139	138	140	142	139	139	148	141	148	144	145	155	137	147	147	148	138	149	143	156	146	154	149	143	152	150	125	154	156	150	146	139	150	149	151	155	132	134	142	146	139	145	138	141	137	137	147	126	145	152	144	149	146	141	149	143	144	145	142	122	139	149	147	151	149	150	152	141	128	146	148	156	137	136	147	136	138	151	149	136	139	154	136	142	142	155	147	132	150	145	151	151	144	156	150	136	147	143	158	144	139	142	153	139	142	140	144	144	149	147	137	141	143	171	140	140	154	145	133	134	140	145	158	136	145	133	139	143	145	141	135	149	135	145	116	142	138	135	151	136	153	137	137	151	169	155	154	132	136	150	152	153	142	152	148	138	150	139	153	135	147	130	147	139	151	145	145	140	145	140	132	150	146	141	141	134	145	0.0136087		141	140	140	141	145	138	138	143	144	142	149	141	142	142	142	138	142	135	143	131	134	137	136	142	137	132	134	145	142	148	137	143	142	141	132	144	136	139	142	140	153	154	154	146	143	150	132	137	138	146	158	147	147	143	138	150	149	136	140	150	140	135	142	129	144	140	150	139	150	133	127	149	148	136	158	136	140	150	144	147	138		147	144	149	156	145	149	133	163	147	139	135	140	160	133	151	157	148	167	144	144	141	162	138	150	142	149	145	125	153	133	136	149	130	141	132	142	139	142	138	137	131	135	148	140	140	141	149	136	137	140	145	150	141	138	139	134	143	140	136	144	142	129	149	152	147	146	147	139	148	146	149	142	144	148	140	141	143	138	140	141	132	143	144	132	150	147	134	139	140	146	154	137	150	129	147	145	135	151	150	145	156	148	147	147	145	141	142	150	142	145	141	140	144	141	142	143	148	151	151	135	140	157	142	135	138	136	138	145	142	140	144	137	146	152	145	147	138	141	136	142	131	0.18132
TIMM17B		0.898242	168	130	150	160	151	138	146	143	152	152	163	147	145	151	158	152	153	144	140	145	150	148	134	146	149	153	154	159	170	151	167	150	147	144	149	149	163	157	158	151	157	151	157	145	154	139	150	149	149	150	148	143	144	180	157	169	170	152	164	164	166	159	172	141	146	153	156	156	157	148	152	149	140	161	146	145	149	150	163	150	145	138	143	146	150	144	168	150	146	142	147	151	158	134	147	151	149	151	153	145	148	144	152	147	153	147	144	160	150	145	142	147	142	147	148	140	144	149	157	154	154	150	147	152	158	147	150	149	140	143	161	171	147	134	153	160	157	147	148	141	144	154	151	142	147	145	150	166	149	144	139	154	151	146	162	159	155	158	150	155	142	163	158	146	167	159	168	154	166	153	168	152	158	146	140	156	149	145	147	150	156	158	155	148	138	176	145	151	156	138	148	139	130	148	144	151	152	146	143	152	154	138	148	149	156	153	145	153	152	147	154	153	158	156	145	158	142	147	149	145	147	147	143	142	140	146	140	137	144	151	150	152	150	163	141	159	153	149	163	149	153	152	132	155	157	158	160	151	148	169	174	163	153	161	159	145	140	144	135	134	143	141	155	135	141	133	148	154	148	146	147	140	145	146	153	147	1.75115e-07		172	149	139	149	132	139	143	137	134	141	141	142	146	141	130	141	140	151	138	139	129	145	144	137	146	145	142	139	145	138	152	141	141	144	155	145	151	144	137	147	145	144	142	140	153	159	152	143	155	142	156	147	146	150	156	144	147	147	140	146	135	150	161	154	152	159	162	165	139	157	146	147	147	144	122	148	145	147	141	139	144		168	154	170	149	161	146	148	144	170	153	146	156	151	157	159	149	168	175	159	149	150	148	153	148	149	155	144	172	144	141	147	160	153	131	142	136	147	136	143	145	143	138	146	145	144	146	149	145	148	153	148	138	163	145	146	132	148	142	147	148	161	152	157	136	145	150	144	146	139	133	135	152	144	144	150	141	141	146	144	141	143	148	152	156	145	142	150	146	151	148	150	149	135	162	143	149	128	148	148	149	145	149	131	160	149	150	150	143	141	145	147	143	135	146	150	166	139	142	143	149	151	147	150	133	142	139	150	140	145	139	144	147	133	148	148	129	140	141	138	143	141	0.119342
UQCRFS1		0.898512	177	173	170	169	168	161	154	177	172	169	164	166	161	176	171	178	169	170	173	168	168	164	171	151	168	166	171	179	175	174	168	172	170	160	172	164	173	165	177	168	161	173	164	151	163	171	172	171	174	151	169	162	159	166	177	171	187	171	170	182	181	178	154	171	190	164	171	155	169	166	172	160	180	183	153	158	147	164	173	171	165	166	153	159	160	156	170	159	153	175	166	166	164	158	166	169	169	169	177	163	158	148	164	162	164	169	166	163	166	166	157	161	165	160	165	156	163	166	165	174	169	162	162	173	191	159	194	169	168	167	163	169	155	169	162	166	181	160	167	154	156	156	170	160	169	166	163	169	165	163	164	164	162	206	173	158	170	167	168	163	153	165	160	146	203	166	167	169	155	172	178	192	154	166	168	157	167	167	157	166	159	168	169	172	170	174	173	159	169	142	160	173	167	165	162	167	172	192	163	172	169	176	158	176	167	168	161	154	162	181	166	178	173	165	166	168	169	170	167	162	167	168	168	168	169	181	165	164	165	163	161	167	164	160	159	166	163	164	172	161	161	163	197	170	168	209	167	151	154	157	177	173	174	153	157	171	158	153	160	165	170	173	165	158	157	160	163	155	166	150	165	158	149	139	163	169	2.89723e-05		161	155	157	158	147	154	153	152	155	162	153	154	155	154	156	159	158	162	165	154	156	156	152	155	164	164	157	159	162	176	163	151	157	165	152	162	163	161	154	160	165	156	152	172	169	175	165	166	166	154	182	159	162	163	167	152	165	172	154	163	155	156	160	177	166	173	164	173	158	168	153	160	157	156	156	163	159	178	162	170	159		172	183	171	154	158	146	185	158	164	148	161	164	160	173	168	169	166	160	194	162	167	165	164	149	163	170	156	159	161	144	164	174	164	167	155	160	162	163	166	152	151	159	154	156	148	157	179	152	161	163	156	193	190	159	173	157	167	165	214	160	170	156	174	164	153	159	179	182	157	172	168	163	164	156	169	156	165	156	155	158	149	168	167	170	168	162	158	193	159	163	159	168	165	152	149	159	157	168	168	161	186	180	164	179	198	160	175	160	163	161	167	159	161	164	167	185	174	170	161	161	161	176	159	153	148	153	173	153	155	157	164	159	180	167	164	159	160	155	149	166	145	0.0120776
MRPS18B		0.89853	169	159	148	169	153	152	155	153	156	147	160	161	164	152	148	164	142	159	155	144	144	145	149	148	150	136	150	157	165	157	155	141	159	149	145	157	155	154	157	159	160	155	143	145	162	162	148	147	160	158	146	148	140	167	158	175	167	158	173	163	162	154	167	154	158	157	154	171	165	169	158	149	148	148	148	148	152	164	151	154	150	153	161	152	155	160	159	145	148	149	150	159	153	153	157	158	153	151	151	147	160	160	159	150	165	159	161	154	160	145	150	154	153	152	151	155	158	163	154	161	160	149	138	147	160	159	165	161	171	151	165	170	157	155	161	164	164	161	159	153	156	156	149	152	151	153	160	167	153	143	136	154	161	164	163	165	158	156	153	156	152	171	166	173	163	161	155	156	152	160	155	165	151	155	165	172	141	164	156	155	153	163	153	156	158	176	161	155	158	155	146	161	151	156	153	152	144	150	155	158	155	150	143	158	152	160	138	148	152	153	151	150	147	159	155	160	148	168	141	146	157	150	155	162	151	155	159	144	160	150	152	168	151	136	153	154	161	145	151	145	170	161	155	161	166	170	155	152	155	162	174	175	169	170	152	157	148	159	156	150	155	164	144	156	167	155	161	171	168	151	150	154	153	158	160	157	0.0357069		163	154	152	148	158	147	152	146	140	151	151	151	157	160	148	153	155	155	159	152	152	150	141	151	164	154	147	151	154	138	150	148	151	155	155	153	153	158	149	146	167	145	153	156	159	164	154	150	162	159	150	155	152	150	173	163	152	159	149	153	165	155	163	152	174	162	157	162	145	169	145	150	161	151	141	161	154	140	155	152	157		158	179	171	150	167	160	158	142	142	157	153	164	164	162	171	150	171	168	168	161	156	165	152	157	160	165	163	165	153	149	149	148	155	158	150	152	144	155	154	149	152	151	142	151	149	155	160	144	154	151	152	154	158	153	156	141	160	158	156	154	160	155	167	169	143	148	151	162	146	157	150	153	151	149	149	154	159	158	151	144	157	158	160	148	160	158	159	153	150	143	144	155	150	149	148	160	157	148	150	163	158	159	155	162	159	159	157	154	152	152	160	154	140	148	160	167	155	161	137	154	160	152	157	156	149	150	154	158	152	163	147	151	148	153	152	142	151	139	149	157	155	0.452258
AS3MT		0.898669	120	117	139	114	107	107	109	117	125	109	123	116	117	107	120	109	115	89	116	105	111	94	125	107	87	110	24	110	115	97	98	86	48	117	114	123	114	114	129	106	148	130	102	103	113	83	110	122	92	117	121	107	114	133	120	123	130	81	132	130	122	101	135	115	122	103	117	125	122	115	114	98	105	123	114	132	114	110	116	97	99	103	72	120	109	100	122	98	87	111	118	72	121	97	109	126	120	57	96	97	98	118	58	111	111	130	105	77	125	93	119	91	103	97	83	87	102	111	112	115	72	115	116	89	83	109	76	92	95	84	104	109	124	106	122	115	110	96	96	106	106	123	90	118	122	117	118	116	83	113	101	101	131	111	111	123	108	131	120	78	128	113	133	136	98	117	142	134	112	105	121	103	127	104	94	59	114	75	104	56	100	120	118	106	99	124	122	101	115	129	111	87	122	91	128	124	111	85	80	125	118	90	111	89	102	120	100	101	61	112	108	101	111	103	95	101	112	91	111	107	71	116	125	126	114	119	132	125	79	85	122	77	54	136	142	126	76	120	134	133	81	115	109	102	128	124	121	112	80	69	156	52	70	120	101	102	114	80	77	111	97	127	106	96	125	83	96	67	76	111	102	102	108	130	114	79	0.0036031		143	82	115	121	119	105	113	111	103	119	98	96	113	133	103	93	120	81	107	80	107	105	108	104	111	121	129	100	103	94	115	109	112	114	107	95	94	92	104	91	94	104	104	101	104	119	146	115	120	123	97	120	98	106	76	111	117	113	127	110	60	128	118	87	84	102	114	90	88	89	93	111	75	94	92	94	106	106	83	98	98		105	106	121	122	109	78	106	131	138	138	121	125	145	128	125	119	126	134	137	81	126	121	133	137	141	132	126	136	104	146	133	118	115	124	106	97	130	112	119	76	114	120	111	69	122	140	129	117	116	91	130	142	108	130	106	105	115	115	123	111	130	132	119	122	110	122	124	124	110	103	96	125	118	126	91	105	111	97	110	101	111	117	110	120	123	100	117	126	89	89	106	92	123	106	121	114	118	112	97	126	119	110	111	123	115	116	113	103	104	111	105	106	103	133	121	131	117	108	118	117	126	121	119	125	95	119	122	116	124	106	101	103	90	105	110	110	103	99	127	112	127	2.78051e-07
SLC25A22		0.898677	158	68	133	152	144	140	148	147	139	148	135	143	140	131	127	151	157	146	137	132	136	147	143	164	147	136	146	141	147	142	146	143	147	146	134	129	149	143	137	138	153	135	136	150	145	136	150	143	159	142	150	147	141	121	123	118	123	130	125	122	125	123	147	146	141	175	146	149	132	138	143	150	147	133	132	136	142	141	145	136	145	145	154	148	157	154	149	158	153	141	152	137	133	136	146	142	129	149	133	131	139	149	154	130	138	152	144	139	154	141	139	147	138	147	137	137	139	129	130	136	154	140	133	140	136	142	131	124	147	145	160	152	135	159	150	138	148	143	144	136	143	152	149	137	133	137	150	142	143	145	122	136	141	143	140	148	146	150	144	136	145	141	131	153	150	140	148	127	162	132	133	138	140	138	142	144	149	128	129	145	151	155	155	131	146	143	143	136	146	145	139	148	136	141	146	142	139	136	148	146	143	153	138	140	138	137	138	146	141	130	149	129	127	129	139	154	140	148	151	138	153	140	141	124	129	143	133	133	139	157	138	174	146	143	136	149	136	141	142	156	149	147	148	143	136	125	143	134	129	136	113	132	119	133	156	144	152	140	142	139	122	140	153	144	139	147	150	154	152	144	140	150	141	148	133	134	0.139598		140	146	134	134	132	140	138	140	144	162	155	141	140	128	136	122	125	141	133	141	142	155	142	146	134	131	144	141	136	139	142	139	140	135	147	141	150	138	139	136	141	141	143	142	137	128	134	136	120	145	136	137	145	140	152	150	140	139	150	149	154	146	145	140	150	140	143	147	141	152	141	142	161	138	139	137	142	145	148	146	141		146	141	146	145	140	132	150	145	153	133	140	144	146	148	140	132	135	134	156	150	143	149	130	141	151	139	154	146	160	150	159	150	160	133	164	172	173	167	155	155	160	171	163	172	160	142	139	159	160	151	151	133	148	140	138	147	134	118	141	152	137	154	144	133	147	150	132	130	137	138	138	128	131	142	131	127	132	145	152	146	145	139	142	152	134	142	165	137	137	145	142	140	143	144	136	149	143	151	156	129	147	137	127	139	140	139	131	145	153	145	157	138	137	141	125	133	134	143	129	130	147	132	142	144	142	130	139	140	139	143	147	136	131	149	157	132	138	136	133	143	144	0.0662939
HIGD1A		0.898957	164	170	155	153	157	155	154	160	157	149	160	154	150	161	162	149	158	146	161	153	158	151	160	150	166	155	171	172	162	158	151	160	156	152	154	150	156	157	164	168	157	158	155	153	155	153	161	163	151	150	156	165	161	186	183	178	181	179	171	192	185	185	166	161	151	150	156	149	176	153	167	156	156	152	153	148	147	156	172	162	164	157	153	154	150	156	161	148	151	147	159	161	165	152	154	164	170	153	162	159	165	143	150	152	159	149	163	160	157	154	148	148	163	151	153	140	160	156	164	162	153	155	161	169	155	156	166	144	148	156	160	152	144	153	165	161	163	162	158	148	146	149	152	157	158	156	146	156	158	150	161	149	147	161	157	159	153	153	158	161	155	154	152	155	165	160	164	154	150	158	152	155	144	168	159	151	155	162	160	153	146	153	153	155	150	171	159	150	154	148	154	160	157	149	157	157	156	172	171	154	156	161	144	166	162	164	150	167	154	164	155	168	176	166	175	171	160	151	159	151	153	151	152	149	162	165	172	154	162	156	165	156	157	166	157	152	153	155	159	153	149	149	163	181	171	159	162	153	168	146	189	195	161	176	152	168	180	161	165	156	175	161	158	153	153	148	147	152	152	146	159	154	154	170	164	162	0.0602001		195	144	160	160	160	153	156	154	155	151	158	165	151	164	150	164	162	150	164	151	162	152	157	155	153	152	153	151	157	157	160	154	157	167	154	151	158	153	154	158	161	147	157	165	166	192	162	165	178	163	161	149	150	159	150	160	172	157	140	154	145	152	157	158	156	148	155	161	150	155	156	148	150	147	159	162	165	159	147	167	159		156	181	162	157	166	161	150	150	158	158	150	158	159	164	159	168	177	172	166	150	157	158	156	151	158	154	143	146	165	158	130	158	162	150	146	149	156	141	159	146	141	143	145	144	140	147	165	150	150	151	148	157	160	151	165	147	143	150	157	160	158	156	169	162	155	159	165	164	158	164	161	156	148	154	159	155	161	154	151	159	147	156	152	165	165	150	157	151	154	149	151	161	154	156	162	151	157	170	159	161	170	168	161	176	158	158	168	158	166	160	152	148	157	155	166	171	170	162	161	174	150	150	147	150	151	142	149	154	160	158	157	153	170	162	161	159	151	165	149	153	146	0.483029
TNFRSF18		0.899055	167	70	136	146	121	117	127	127	84	84	96	122	117	141	109	153	93	92	84	92	115	75	88	105	146	132	151	105	130	122	126	128	140	135	145	155	123	139	168	78	136	103	152	126	144	130	129	84	154	136	125	123	115	137	107	101	126	139	114	132	150	117	150	93	107	133	154	120	146	121	105	135	104	153	138	103	111	134	140	79	124	132	124	129	127	122	152	179	111	121	129	122	139	120	115	130	97	152	104	83	153	97	147	144	144	130	130	110	144	132	148	135	138	126	126	142	137	137	122	103	152	139	148	158	139	136	132	162	109	130	117	143	147	117	118	93	114	118	113	111	126	140	105	122	94	87	135	64	117	101	81	135	126	94	136	171	140	93	88	107	106	124	122	136	76	118	67	134	89	103	126	130	145	67	60	97	98	115	141	145	113	114	135	139	132	123	130	132	148	126	160	75	140	154	144	131	150	97	155	141	133	129	98	128	111	90	83	102	95	132	141	154	99	85	144	126	80	108	127	142	90	103	148	126	118	132	125	119	99	141	144	101	149	145	137	127	152	158	138	143	111	138	145	122	143	153	153	119	129	153	117	90	76	134	132	119	106	81	101	103	118	79	72	122	135	95	83	120	123	128	122	117	129	95	137	127	0.0374696		94	133	92	104	91	120	112	105	103	130	113	124	119	74	101	119	105	107	132	116	112	117	123	131	114	97	111	109	130	130	154	96	117	108	84	128	124	115	119	137	138	126	122	112	148	116	134	143	145	133	138	149	137	107	122	149	102	103	96	124	104	111	99	109	123	95	116	106	116	110	144	128	109	110	80	121	108	131	118	99	113		165	58	144	86	119	107	87	99	103	90	90	117	82	116	130	87	100	93	127	140	141	87	130	128	142	110	126	122	69	102	122	123	129	135	127	128	122	124	124	133	111	103	120	119	129	138	119	111	111	98	136	157	121	138	137	132	80	114	109	140	88	125	109	125	98	110	99	109	108	112	85	140	137	132	130	104	94	139	136	107	104	133	131	141	118	130	142	130	147	142	136	116	160	123	111	132	87	141	89	113	124	134	91	137	143	156	139	119	113	127	126	146	129	124	131	121	133	145	136	129	124	114	140	111	132	141	104	94	77	124	137	115	113	119	102	88	123	114	130	122	117	0.265324
CAAP1		0.899125	131	146	126	131	131	137	133	136	134	133	134	133	119	137	127	122	86	117	147	141	129	120	142	133	116	128	116	125	128	143	118	125	72	135	131	141	138	128	181	141	129	136	130	144	127	129	126	119	118	124	184	135	86	147	108	151	131	144	124	144	135	144	145	133	130	136	132	117	119	120	127	133	145	130	129	131	134	135	136	134	129	106	119	127	130	133	87	110	133	138	103	133	123	134	126	122	122	130	125	122	122	133	133	125	118	128	133	94	82	125	127	119	133	135	125	122	125	130	133	141	125	129	127	132	130	122	142	119	124	133	139	114	129	123	131	123	128	133	121	126	126	130	127	117	116	130	121	130	128	135	130	126	123	118	125	121	130	134	125	122	128	126	131	68	143	122	124	151	141	138	130	141	123	138	144	123	130	134	131	127	123	116	132	135	133	141	128	124	126	137	130	141	132	142	129	51	124	131	132	124	124	74	131	135	131	156	117	150	135	133	143	129	164	127	129	122	136	124	143	121	137	120	119	117	137	131	128	126	127	134	128	122	119	136	132	123	131	121	124	116	141	134	122	133	126	130	116	122	123	113	148	150	142	97	126	150	124	136	124	117	126	124	123	123	124	121	128	120	119	124	125	135	126	130	141	130	0.422		139	134	127	130	131	130	130	127	125	120	133	131	123	128	119	130	128	123	134	121	123	135	121	129	129	127	122	126	136	127	125	126	123	133	133	120	130	127	129	126	130	123	125	133	120	140	120	138	131	128	131	123	133	127	117	136	128	133	129	143	137	132	128	127	134	100	122	133	132	135	119	87	146	119	131	129	125	128	124	124	129		128	147	196	136	136	136	135	138	146	148	142	139	123	131	137	128	143	132	120	145	128	138	138	125	127	125	126	134	110	129	131	92	124	127	120	147	121	132	106	128	130	135	126	130	130	126	144	137	129	132	128	119	129	132	155	120	149	133	131	128	124	129	158	129	121	139	98	143	130	138	136	124	129	128	126	122	132	125	132	125	125	139	134	119	125	134	137	122	113	122	112	155	125	104	125	117	129	126	136	119	97	127	130	132	134	143	152	120	135	122	118	136	129	100	140	137	143	144	130	130	104	96	123	126	125	122	124	127	121	130	154	130	130	135	134	144	120	122	122	131	129	0.186885
MFAP1		0.899128	172	148	145	147	155	144	156	157	146	147	145	153	148	139	148	154	153	153	155	150	156	148	151	141	149	137	131	155	152	154	150	155	153	150	143	138	153	153	163	145	150	141	135	147	145	154	149	141	158	157	144	151	150	142	140	142	142	141	143	145	148	151	130	148	145	134	149	151	146	152	151	153	139	132	145	150	139	150	146	147	150	148	142	153	149	156	143	128	139	148	149	145	149	152	155	147	143	142	141	148	148	153	152	152	148	148	157	144	150	152	152	150	142	141	149	136	153	138	141	153	141	136	147	140	142	146	139	140	148	152	145	145	137	148	145	153	154	155	144	147	148	138	155	151	137	147	145	145	156	150	155	154	155	146	152	145	140	153	154	148	159	141	139	142	146	150	155	139	158	156	142	155	138	148	151	155	150	152	149	151	147	146	155	145	150	144	145	147	148	147	144	147	156	143	147	146	140	148	139	145	151	154	141	154	150	152	147	139	150	153	153	154	164	151	151	144	152	156	144	149	151	156	150	146	156	162	144	149	151	145	147	150	147	145	144	151	144	146	151	133	139	143	134	145	149	129	132	144	133	143	157	144	146	134	142	151	145	155	151	137	142	152	143	142	152	145	150	149	146	148	150	149	146	148	149	146	0.00165765		147	146	143	146	143	140	143	139	139	136	144	136	139	153	146	144	145	141	144	148	146	151	140	140	147	145	150	149	150	146	144	137	138	146	144	148	146	148	138	138	151	150	141	141	143	147	136	143	147	149	141	149	146	141	140	127	139	141	135	138	142	140	155	148	141	149	138	144	139	134	148	137	150	138	139	146	146	136	150	155	145		141	147	140	151	141	141	151	144	158	149	150	151	154	148	142	164	149	142	149	162	152	173	143	139	141	154	149	156	144	138	142	157	143	153	144	144	148	140	148	164	140	143	144	143	145	155	153	139	134	148	139	139	139	137	141	135	156	136	154	145	144	146	145	144	137	152	151	173	147	139	144	141	147	159	145	140	149	148	154	151	144	158	151	137	142	153	155	141	150	144	141	139	142	145	150	149	143	144	154	156	153	150	147	151	151	156	144	142	151	145	152	150	138	148	149	149	147	146	149	150	137	151	148	147	145	134	149	148	144	146	150	144	148	138	148	141	141	138	145	132	139	0.000299943
TTC26		0.899153	131	111	128	123	127	111	117	128	133	122	132	132	118	133	131	126	120	116	114	133	139	134	133	133	129	117	116	118	122	101	121	110	124	125	116	124	127	131	129	123	128	118	117	116	124	116	125	126	122	115	124	124	122	127	131	124	122	117	116	109	112	118	116	128	125	126	116	118	120	121	108	112	115	104	117	120	129	123	131	125	121	125	124	131	123	128	127	132	111	123	114	127	121	122	124	120	130	121	127	104	114	119	120	96	115	131	140	115	101	118	116	113	108	110	104	115	105	121	118	112	105	109	122	123	110	117	116	126	128	120	119	107	120	113	118	123	117	131	134	116	125	118	115	117	126	114	119	127	139	128	114	117	107	129	127	118	118	128	128	115	127	109	129	120	124	116	129	136	136	122	130	134	120	114	118	100	107	112	123	119	119	123	128	120	125	131	119	111	122	111	113	107	134	125	120	121	125	127	120	116	113	126	116	113	121	122	131	123	124	130	123	126	119	125	113	121	118	106	126	120	120	116	112	121	121	126	123	123	105	121	124	111	124	125	122	123	126	127	117	126	139	127	120	107	122	111	113	130	121	115	105	108	113	129	126	122	104	113	111	113	122	118	132	107	130	125	123	117	113	118	119	121	115	130	125	130	0.671574		116	105	133	121	119	113	126	111	107	98	122	128	128	128	116	115	118	128	121	121	121	108	112	116	133	115	121	122	131	110	116	116	123	124	134	117	125	128	143	133	114	126	115	133	118	120	111	107	115	118	124	127	125	113	129	131	127	134	122	140	123	108	124	120	119	116	111	113	116	110	108	114	116	110	116	125	109	126	115	124	107		122	124	141	123	131	112	102	134	131	139	124	129	130	134	129	133	128	127	121	142	129	147	115	122	136	127	119	137	122	114	128	132	125	134	119	122	124	127	122	142	116	124	120	140	129	130	117	118	122	128	122	134	108	106	113	107	128	120	135	120	115	136	121	115	124	128	129	118	122	124	117	128	110	127	138	105	113	108	121	116	124	112	117	130	117	136	114	127	116	116	102	111	109	122	121	101	116	121	131	110	118	123	118	123	122	122	115	120	118	123	117	113	114	111	114	119	122	137	120	115	108	122	119	117	117	110	113	127	121	118	119	119	115	117	123	128	107	116	115	106	113	0.152097
EGF		0.899243	110	118	128	127	140	115	114	112	119	110	123	126	118	129	130	136	133	136	140	146	137	109	116	106	107	79	99	110	117	122	125	105	57	66	80	111	113	114	120	138	131	85	67	86	97	102	114	81	124	130	105	72	122	120	53	108	100	57	104	76	76	94	72	114	10	84	125	94	85	97	115	123	110	61	91	121	116	103	107	124	83	63	51	114	104	97	108	99	111	106	123	136	125	71	121	118	19	140	109	110	87	105	39	52	80	115	101	91	108	104	80	84	54	78	70	68	89	55	71	79	47	105	110	106	97	79	91	45	73	119	66	98	100	60	88	142	128	132	122	114	137	78	115	138	34	93	142	68	97	86	101	88	115	147	88	64	107	99	95	68	66	128	98	44	115	125	86	51	147	95	146	134	151	10	73	63	83	66	80	122	102	74	95	91	87	60	113	116	130	120	117	99	128	112	110	87	103	98	64	125	126	118	97	105	116	129	127	133	121	123	72	138	124	120	107	121	94	123	109	113	84	119	102	123	71	129	97	124	112	110	75	32	60	59	65	49	65	144	114	81	111	133	78	109	108	82	102	94	43	52	1	47	26	69	116	91	30	61	95	68	55	64	41	51	79	79	87	54	69	100	97	100	90	71	97	87	0.00192576		20	47	89	113	91	99	100	95	97	121	124	89	92	105	90	91	82	109	102	112	57	111	106	94	70	68	101	61	116	117	91	96	75	98	102	94	95	90	92	79	107	105	108	68	86	97	78	102	63	82	81	121	74	98	72	146	121	123	128	114	78	109	144	8	66	117	75	114	44	83	36	59	54	46	67	68	71	98	100	83	63		68	50	90	84	122	142	74	148	81	91	94	83	31	63	92	108	11	37	98	82	99	129	103	120	104	109	86	77	30	87	72	91	100	58	71	38	76	66	59	120	46	58	75	71	91	100	76	77	84	55	108	109	98	59	89	86	95	72	91	77	45	87	91	104	82	74	135	104	128	95	92	112	94	137	69	32	109	83	125	95	100	119	111	91	86	102	116	86	79	89	91	69	111	95	74	55	69	75	139	52	94	94	105	105	120	99	105	89	89	92	119	123	85	88	97	124	85	100	124	112	89	77	95	113	104	88	103	101	113	84	108	112	94	105	109	85	66	82	72	49	59	0.966291
MUC17		0.899355	123	1	1	1	1	1	1	30	1	1	1	1	1	1	1	1	1	1	1	1	1	1	1	1	1	1	1	1	1	12	1	1	1	1	1	1	1	19	1	1	14	16	11	1	13	1	1	13	1	11	11	1	1	1	11	1	1	1	1	1	1	1	1	1	1	1	1	1	1	1	1	18	1	1	1	1	1	1	1	1	1	1	1	11	1	1	1	1	1	1	1	1	1	14	1	1	1	1	1	1	1	1	1	1	16	1	1	1	1	1	12	11	1	1	1	1	1	1	1	1	1	1	1	1	1	1	1	1	1	1	1	1	1	1	9	1	10	1	1	1	1	1	1	1	1	1	1	1	1	1	10	1	1	1	1	1	1	10	1	47	1	1	1	1	20	1	11	1	1	1	1	1	1	1	1	12	1	1	10	1	1	1	1	1	1	1	1	1	1	1	27	1	1	1	1	1	1	1	1	1	11	1	1	1	1	1	1	1	1	1	1	1	1	1	1	1	1	1	1	1	1	1	1	1	1	1	1	20	14	1	1	1	1	1	1	1	65	12	1	24	1	1	1	1	1	1	1	1	1	12	1	1	1	1	1	1	1	1	14	1	1	1	1	1	48	1	1	1	1	1	1	1	1	1	1	1	0.643174		9	1	1	1	1	1	1	1	1	1	1	1	1	1	1	1	1	12	1	1	1	1	1	1	1	18	1	1	1	1	1	1	1	1	1	1	1	1	1	1	1	12	1	1	33	1	1	1	1	1	1	1	1	1	1	1	1	1	1	1	1	9	1	1	9	9	1	1	1	1	1	1	1	1	1	1	1	1	1	1	1		1	19	1	1	1	1	1	1	1	1	1	1	12	38	10	1	1	16	44	26	19	17	10	1	1	1	1	1	1	1	1	10	1	8	21	7	35	13	29	38	1	1	1	1	37	1	1	1	1	23	1	1	1	1	1	1	1	1	8	1	1	1	1	1	1	1	1	1	1	1	1	1	1	9	1	1	1	1	15	1	1	1	1	1	1	1	1	1	1	1	1	1	1	1	1	1	13	1	18	11	10	1	1	1	11	1	1	1	1	1	1	1	1	1	1	1	1	1	1	1	1	1	1	1	13	1	1	1	11	9	1	1	6	10	1	1	14	1	1	1	1	0.0105653
FAU		0.899501	211	169	178	184	180	182	185	177	185	179	191	188	172	188	178	189	198	184	184	183	180	178	183	187	190	195	203	202	199	195	180	184	190	176	188	193	188	200	214	197	194	189	190	194	197	199	189	201	190	188	183	184	182	210	199	200	201	203	205	216	211	204	211	191	195	198	185	196	208	189	192	181	194	209	179	184	184	185	195	185	194	189	194	187	195	196	203	190	188	186	183	190	189	181	185	192	183	187	189	181	192	184	190	189	189	199	190	203	194	185	185	191	186	186	185	184	180	178	197	202	198	194	177	192	199	188	195	200	175	194	200	211	191	189	194	192	193	190	187	186	189	169	184	185	187	191	186	192	185	182	185	189	186	192	194	191	199	191	180	183	182	202	197	190	204	195	188	195	194	198	198	196	190	192	194	194	191	192	179	181	191	196	190	185	196	188	195	191	187	190	180	197	183	187	186	188	180	193	190	185	182	199	180	193	188	190	182	195	189	185	195	195	196	192	191	193	192	187	192	191	191	195	194	185	184	182	182	180	185	197	183	200	193	204	177	206	187	190	186	178	191	177	185	209	199	194	204	184	195	188	215	216	184	191	197	193	185	188	186	201	185	189	191	186	184	184	188	196	201	194	189	191	188	187	200	199	0.00105115		193	202	190	186	182	190	192	184	186	188	186	189	194	188	180	192	187	191	187	184	174	179	184	186	180	183	181	180	187	181	191	183	190	191	184	189	192	185	183	188	190	183	188	191	198	211	206	186	197	192	194	187	179	197	192	194	191	194	179	193	191	190	189	186	195	206	202	196	191	187	185	187	197	184	177	191	193	193	187	192	189		212	194	203	188	197	185	200	186	186	179	186	194	179	195	194	189	202	200	203	186	191	185	185	187	183	192	181	195	184	200	188	194	191	186	184	192	189	195	191	182	179	182	183	178	178	186	195	191	198	190	186	184	200	180	187	176	189	182	198	183	195	172	197	182	180	192	179	195	178	188	189	192	179	177	189	191	179	195	182	186	188	188	187	199	190	186	192	184	183	190	190	196	179	197	186	191	183	185	185	193	188	195	188	194	187	190	190	179	191	182	187	188	182	189	190	202	198	193	188	179	184	182	186	180	178	181	187	183	185	190	190	186	180	187	189	181	190	178	177	193	186	0.244713
PKP4		0.899517	187	165	163	170	170	160	159	173	174	158	170	168	164	172	174	173	170	170	170	177	166	169	175	168	161	173	170	168	170	172	170	177	162	164	162	175	166	175	152	165	171	166	164	166	166	177	173	169	172	169	166	170	168	148	156	156	161	147	159	158	155	154	169	176	167	156	154	179	165	165	160	162	163	168	167	170	165	158	162	170	153	155	174	161	161	177	154	167	150	172	163	152	155	170	167	168	180	155	152	168	176	167	173	164	157	180	174	155	172	170	178	169	159	167	167	170	163	190	176	163	159	177	177	178	175	176	168	172	182	172	166	176	167	151	178	158	169	170	165	167	167	163	156	170	185	184	172	175	173	177	179	176	180	174	172	173	170	193	175	163	174	168	166	162	161	159	169	184	169	183	176	167	167	158	171	181	166	178	176	181	168	176	167	178	179	174	175	161	171	149	166	181	178	177	175	177	172	171	164	169	183	174	164	150	174	168	177	160	158	177	162	161	164	157	159	170	167	175	164	169	164	173	162	172	172	170	175	175	176	152	165	170	171	175	90	161	166	169	163	152	161	160	162	154	154	169	171	176	163	162	150	134	162	148	147	155	161	149	159	161	149	168	101	155	175	169	164	165	162	174	165	169	160	175	162	167	0.00285756		162	141	157	168	161	150	162	158	152	162	159	154	159	156	157	152	157	161	156	170	164	159	163	171	158	167	163	159	166	166	164	164	150	158	173	168	160	170	159	161	166	164	158	158	156	142	159	159	159	167	161	172	170	158	162	151	175	169	169	162	163	166	173	168	156	161	152	156	163	159	166	168	158	139	189	158	164	162	167	167	150		156	152	165	167	152	166	163	172	167	168	164	160	161	166	178	185	154	173	166	176	175	178	157	169	173	163	164	171	174	172	167	158	160	165	161	169	167	178	171	174	173	180	170	176	173	179	165	161	160	158	159	159	181	173	167	173	180	170	174	172	162	164	168	166	164	161	172	155	163	165	164	166	162	175	161	160	167	166	171	159	162	171	157	168	158	173	167	162	164	167	171	166	170	159	167	160	160	167	170	165	176	170	181	168	161	154	158	161	167	172	168	169	165	156	165	169	162	169	169	164	163	167	164	164	171	164	164	166	162	158	164	153	163	155	161	162	161	160	151	160	172	2.34327e-06
CCDC27		0.899526	56	1	13	1	1	18	1	13	1	1	15	20	1	1	1	1	12	11	1	14	1	10	13	11	1	1	1	1	1	1	1	1	1	1	1	17	1	1	11	1	14	1	1	1	1	1	1	1	10	1	1	11	1	1	19	1	1	1	1	1	1	1	1	32	10	1	18	1	1	1	1	1	20	1	1	23	1	1	10	1	1	1	1	1	13	1	1	1	1	10	1	1	1	14	1	1	19	1	1	1	10	1	1	1	1	18	1	1	1	1	1	1	1	1	1	1	1	1	12	1	1	12	1	13	1	1	1	1	14	1	1	1	1	1	1	1	16	1	14	1	1	1	1	10	11	21	1	1	9	1	1	1	1	1	1	1	1	17	1	1	16	1	1	10	12	1	11	19	1	1	1	1	13	1	1	1	1	1	1	1	1	1	1	1	1	1	1	1	1	1	11	1	18	1	1	18	1	16	1	12	11	1	1	1	1	1	1	1	1	1	1	1	1	1	1	1	1	1	1	1	9	1	1	10	1	1	10	1	14	1	1	1	1	20	1	13	11	12	14	16	27	1	13	1	1	1	1	1	1	12	1	1	1	9	1	1	1	1	1	1	1	1	1	1	1	1	1	1	1	1	1	1	1	1	10	1	0.817385		9	1	1	1	1	1	1	1	1	1	1	1	1	1	8	1	1	1	1	1	1	1	1	1	20	8	1	1	10	13	1	1	1	1	1	1	1	1	1	1	9	20	1	1	1	1	1	1	1	1	9	1	1	1	1	9	1	1	9	1	1	1	10	1	1	9	1	1	1	1	1	1	1	1	1	1	1	1	1	1	1		1	1	1	1	1	1	1	14	31	1	1	1	7	1	17	1	1	1	1	1	1	21	10	40	20	17	20	28	20	14	11	1	1	1	1	1	1	13	14	1	1	11	1	1	21	1	1	1	1	18	1	9	1	14	1	1	1	1	8	1	15	23	10	1	1	1	1	1	1	1	1	1	1	9	1	1	1	1	1	1	1	8	1	1	1	1	13	1	1	1	1	1	1	1	1	1	1	11	1	1	10	1	11	17	1	1	1	1	8	1	1	1	1	1	1	10	10	13	1	1	15	11	20	1	1	1	1	1	23	9	1	1	1	10	1	11	22	1	1	30	1	0.00147428
CWC27		0.89967	150	128	135	127	131	131	125	145	132	136	134	133	126	124	87	130	134	148	144	130	132	133	129	132	128	137	139	128	130	126	136	138	135	123	130	128	128	131	138	132	142	137	131	137	127	130	129	131	142	128	121	130	129	132	125	125	129	131	119	118	142	126	127	138	136	142	142	136	130	125	130	133	135	142	131	134	123	131	132	138	130	130	136	135	138	132	131	127	126	128	129	130	126	130	135	128	130	129	125	124	128	126	132	131	128	134	132	138	130	140	127	136	130	124	129	136	131	139	146	127	128	141	138	136	138	124	137	130	133	127	135	129	126	137	130	137	132	133	127	129	129	118	127	127	135	143	129	135	130	127	137	130	136	129	128	132	134	136	127	125	133	128	133	123	139	131	138	135	123	137	135	129	132	139	143	137	121	127	128	130	133	136	133	137	136	140	121	120	135	122	129	131	135	128	124	128	130	130	132	126	121	132	116	135	146	136	127	121	134	126	131	133	133	137	119	135	127	132	129	127	123	128	132	123	128	138	135	127	144	137	129	146	135	144	144	142	132	125	135	121	143	132	136	131	123	134	134	131	137	128	134	131	127	124	141	139	135	133	124	134	123	151	130	130	135	135	133	125	135	130	132	133	120	134	131	142	0.0838194		133	133	132	136	134	133	134	130	125	129	145	131	133	135	134	130	130	130	127	128	130	129	122	131	140	132	128	128	122	123	130	133	132	128	130	127	125	127	129	132	131	124	134	132	124	130	120	128	128	132	128	127	132	127	131	128	136	145	127	142	139	139	133	131	137	144	123	118	124	128	127	122	140	131	127	131	138	125	123	144	135		144	139	126	141	135	136	138	140	139	155	143	131	148	142	130	141	133	136	140	138	140	152	131	131	130	139	129	147	140	134	146	132	124	136	127	135	138	145	138	135	134	132	129	133	124	129	141	127	132	140	134	126	141	125	126	122	140	139	139	135	135	143	130	134	123	143	145	136	132	126	131	131	127	129	133	137	132	136	137	130	129	127	134	129	133	133	130	139	141	136	144	136	138	131	129	125	136	138	135	138	131	129	135	133	126	138	130	125	136	142	132	128	125	131	126	119	133	137	130	125	126	126	129	118	128	126	132	137	134	129	131	132	132	131	130	135	130	128	134	134	133	0.000522444
CLCN6		0.899721	138	110	130	128	126	128	123	125	134	127	126	119	132	105	112	122	118	123	128	115	113	133	118	135	130	116	114	101	116	106	127	125	133	129	124	124	130	121	110	113	127	115	131	125	124	124	121	125	130	118	120	124	135	113	115	112	109	101	110	108	95	122	132	121	144	138	130	122	125	122	129	138	130	116	128	129	142	129	119	120	121	131	135	128	120	118	119	138	130	124	131	120	124	127	130	119	114	131	116	114	141	130	127	120	117	131	121	119	126	128	132	134	138	140	132	129	124	137	129	118	121	137	122	131	129	126	110	130	142	126	126	137	148	128	122	126	126	133	132	129	140	133	130	124	117	133	148	136	130	129	124	136	124	124	126	138	118	149	137	138	133	123	141	136	144	137	137	138	116	134	126	130	142	127	132	137	130	133	114	135	145	131	114	136	127	117	124	124	123	122	125	115	134	137	112	122	121	108	129	121	117	134	119	116	126	113	121	106	117	110	121	114	113	124	108	125	109	115	126	119	115	118	132	125	117	117	120	110	134	131	133	113	125	148	126	141	130	139	128	123	140	134	130	122	122	133	111	138	138	133	107	94	115	121	131	115	136	131	128	128	115	120	131	130	127	121	129	136	125	133	128	134	122	137	124	130	7.65799e-09		142	151	145	135	128	136	138	144	145	141	136	124	130	131	132	120	124	123	127	128	133	134	134	129	129	126	131	141	123	137	121	137	133	121	129	135	130	129	138	140	130	128	135	115	112	107	116	128	116	122	123	133	135	117	135	135	122	132	125	111	139	121	121	143	119	132	131	122	132	127	143	138	133	128	131	125	124	139	138	130	131		116	121	113	142	123	125	136	146	148	139	138	123	150	130	136	124	122	139	140	135	124	137	126	142	141	136	156	153	142	132	129	126	122	135	122	137	128	133	129	139	133	133	134	123	146	137	130	129	137	127	132	116	121	121	130	129	141	136	135	142	123	132	130	132	125	110	126	114	120	109	129	125	128	131	122	120	121	128	129	127	121	120	128	111	130	128	127	122	134	131	140	118	139	126	132	139	141	129	136	140	140	132	126	116	118	125	116	125	135	128	136	124	137	135	116	117	116	125	131	131	140	142	138	142	141	150	134	133	141	136	132	133	132	128	122	137	136	134	131	134	130	0.652615
TLCD2		0.899905	130	127	138	118	128	150	124	120	113	132	124	126	131	108	118	128	112	144	116	122	122	102	112	115	119	108	128	121	128	126	113	137	115	136	115	130	124	109	119	103	138	131	113	117	112	136	125	118	144	137	123	129	135	80	115	99	112	84	83	104	86	90	127	110	93	106	106	116	79	97	115	102	135	119	122	132	101	107	110	123	105	114	96	117	105	108	108	134	128	133	129	105	114	136	130	124	110	111	89	107	126	89	87	122	108	118	145	124	114	100	117	120	115	113	120	111	114	107	113	119	115	126	112	115	119	117	104	93	129	115	126	115	119	129	100	111	134	121	118	128	106	126	124	121	132	130	102	135	107	108	122	113	122	123	119	127	116	109	142	121	105	106	134	107	115	133	119	131	119	144	138	109	119	122	117	103	93	104	115	121	93	98	124	118	125	109	135	108	124	122	120	118	148	126	119	106	103	135	118	124	123	121	118	105	125	110	108	102	95	129	115	93	101	91	110	101	122	120	107	115	139	127	131	140	120	119	127	126	142	106	102	136	113	110	112	108	119	118	128	137	126	125	134	101	97	133	112	110	108	116	110	94	111	120	111	100	123	108	110	111	95	134	105	105	94	108	113	104	105	116	108	127	116	116	110	108	0.0819925		94	98	137	120	124	125	131	131	121	119	131	108	114	112	128	101	115	98	113	115	107	108	111	115	132	126	122	126	129	129	121	122	119	118	141	125	118	126	127	106	135	120	124	112	123	105	123	121	107	119	121	116	109	108	107	117	121	146	137	103	101	103	111	117	112	133	108	96	108	120	111	92	107	102	105	120	120	123	132	123	100		75	82	95	91	96	86	89	76	100	88	89	102	104	112	117	105	70	85	128	137	115	122	125	128	122	144	107	109	119	127	92	72	103	112	98	111	102	105	97	111	102	101	104	98	114	111	90	103	105	94	104	130	109	123	113	109	99	118	120	122	130	116	97	110	122	124	113	105	129	121	112	110	120	116	119	97	125	115	119	119	128	133	117	120	106	126	134	102	117	103	128	89	120	119	120	110	132	123	116	119	122	126	127	128	122	121	117	137	130	137	126	118	123	130	106	112	116	115	115	122	107	125	127	117	126	119	114	124	135	132	119	125	126	109	105	127	112	100	103	106	118	0.0279342
UBE2D1		0.899966	131	147	143	129	121	127	119	135	132	124	142	133	124	131	137	136	126	119	136	138	132	122	142	145	127	131	137	137	126	137	139	130	136	132	144	137	128	128	141	130	127	139	123	136	125	133	126	132	124	130	133	132	129	141	133	152	143	152	144	138	144	143	144	144	135	133	143	140	134	130	139	143	144	138	129	134	133	137	134	133	133	138	130	133	125	130	132	118	131	135	133	134	134	136	138	136	140	140	140	126	122	139	129	130	141	146	135	146	137	135	134	126	141	122	131	128	127	130	134	135	139	136	139	140	136	131	134	149	130	133	130	116	138	135	141	139	153	157	143	131	139	131	136	136	138	138	123	139	138	136	147	135	133	141	132	124	137	139	129	159	142	135	128	149	150	130	141	143	125	138	136	125	143	148	136	125	145	129	137	134	132	126	130	136	133	131	116	135	141	140	134	143	133	139	127	137	124	130	129	123	134	121	136	132	126	136	124	145	130	142	129	139	129	138	141	129	127	119	140	118	128	129	132	152	126	128	142	134	125	129	144	130	137	140	135	130	130	138	137	142	129	141	141	160	148	144	142	135	147	132	152	149	150	157	153	151	141	145	140	141	128	144	140	148	139	147	134	142	136	126	147	132	138	138	146	143	0.0249593		134	135	137	138	149	140	136	134	137	133	144	144	131	143	135	140	141	126	136	138	130	129	137	133	148	142	140	145	135	132	135	138	136	140	133	127	146	134	130	134	142	130	138	147	137	144	145	150	146	139	135	137	136	132	138	141	134	146	132	148	146	144	133	141	143	159	141	139	145	148	143	144	147	145	146	138	131	124	130	144	141		139	135	136	140	150	152	121	125	131	144	127	126	133	143	127	130	133	148	137	135	137	130	166	139	146	134	132	131	134	138	137	139	145	134	129	136	136	130	123	128	131	124	133	130	122	131	144	132	142	133	141	144	135	144	142	130	132	145	131	135	144	132	137	147	138	144	144	142	149	133	134	139	126	127	137	147	137	128	129	130	129	134	138	132	132	136	132	138	125	128	147	129	135	117	148	132	128	132	128	130	143	140	145	131	150	139	134	136	143	123	127	129	145	137	143	129	136	134	144	141	136	144	136	148	129	125	140	141	138	136	133	133	143	137	137	142	145	138	137	144	135	0.00476173
SORD		0.900174	176	146	144	159	145	149	150	150	140	147	158	159	136	119	152	160	142	149	160	147	151	143	152	150	159	157	118	173	160	188	145	139	154	160	150	139	155	163	168	150	155	159	142	146	160	169	160	160	161	155	150	151	148	164	166	178	149	155	164	177	167	177	150	172	175	168	156	174	158	167	158	152	143	107	143	140	142	152	146	146	145	167	160	172	140	170	144	141	144	151	151	146	158	140	158	157	143	143	135	159	175	171	150	172	171	177	174	162	163	158	174	156	147	168	156	154	164	171	158	176	158	150	150	164	157	157	165	167	155	168	163	154	143	155	173	188	180	154	152	165	180	142	155	176	155	157	124	154	184	170	178	178	192	167	176	173	156	189	184	153	154	147	136	142	156	148	160	158	174	175	142	170	163	160	170	173	162	166	182	186	162	161	155	174	174	161	182	173	168	161	166	159	159	166	169	167	143	163	162	145	156	160	151	153	157	157	154	145	137	160	159	175	147	145	174	163	159	158	135	137	158	159	154	156	157	175	156	165	163	152	166	169	173	148	153	149	154	131	144	154	146	167	144	145	151	134	158	154	140	147	176	162	161	131	146	151	153	155	156	132	159	142	149	141	176	152	155	166	156	158	162	160	173	166	150	164	1.71997e-05		176	124	139	155	151	135	148	127	130	113	143	143	143	187	138	151	144	153	154	153	158	151	156	144	156	145	158	152	156	142	172	143	139	153	161	179	175	174	147	153	164	146	146	159	153	153	145	127	164	159	158	157	156	159	164	137	156	146	138	150	154	158	172	133	144	151	145	143	148	132	157	156	145	139	146	155	150	150	143	138	143		154	172	153	171	134	158	162	158	168	161	166	171	168	146	150	159	154	149	174	186	166	163	150	139	144	160	160	152	146	149	157	157	149	151	155	162	147	152	159	210	142	169	152	178	146	156	162	156	152	162	145	95	159	160	138	147	164	155	159	154	154	159	146	153	154	152	145	155	134	138	156	158	139	145	157	144	157	156	157	145	135	172	187	162	148	157	151	140	158	151	157	156	144	153	148	149	132	136	159	163	161	162	158	151	154	155	149	156	171	152	162	145	154	156	173	169	153	152	154	160	150	174	149	146	142	130	146	162	144	148	147	135	140	134	168	143	143	136	144	146	148	0.0404228
FEM1C		0.900181	146	144	146	139	157	139	146	147	140	146	144	143	154	141	136	136	139	150	137	142	134	149	136	129	167	140	154	141	138	137	148	154	152	143	145	145	142	138	135	124	144	139	141	131	135	129	136	140	141	135	134	141	144	134	142	133	138	141	133	130	132	138	139	144	131	130	139	129	133	127	141	135	132	145	134	140	142	132	141	144	146	143	136	144	140	128	133	144	138	135	143	139	138	142	144	140	129	135	130	139	128	123	144	123	130	145	140	137	141	148	130	134	140	135	135	125	140	140	130	143	137	147	139	133	142	136	126	136	136	127	136	136	135	160	151	128	136	139	139	134	136	124	143	146	135	143	128	133	140	138	143	133	134	138	133	134	135	150	128	126	137	126	137	126	133	136	132	136	123	131	156	127	140	142	143	138	138	135	155	131	135	133	132	140	139	144	137	129	140	132	136	148	147	131	135	132	138	140	136	139	140	135	133	145	132	153	144	130	155	140	138	136	147	145	144	143	139	136	145	142	135	155	142	146	147	152	150	146	154	148	121	145	141	137	136	122	132	137	125	135	146	130	143	150	128	136	134	136	138	132	123	135	130	130	150	144	153	136	129	135	125	150	140	136	137	139	138	129	131	132	137	147	144	134	134	125	0.036674		144	135	146	139	146	140	142	148	156	132	155	149	139	146	149	144	143	147	138	138	137	136	134	141	149	146	143	139	141	145	140	137	144	138	141	137	136	137	137	143	135	140	145	146	130	136	129	143	140	144	138	132	135	134	130	148	143	142	136	144	147	146	140	157	130	137	129	126	131	133	134	133	140	135	141	133	134	151	146	139	144		132	136	132	136	130	142	141	160	137	142	145	138	133	127	136	133	134	130	141	138	136	147	141	134	139	137	127	135	150	142	130	129	129	133	130	131	137	144	140	134	129	133	136	136	132	131	137	126	129	133	134	138	152	129	147	137	154	141	137	139	134	147	146	143	135	142	153	143	145	138	145	136	153	146	141	147	151	148	139	145	134	137	144	137	144	139	129	148	124	155	139	138	134	121	136	130	150	155	152	143	152	135	147	152	140	146	141	141	140	134	148	147	141	139	131	135	140	142	131	139	139	133	130	131	138	142	136	142	146	143	143	144	149	140	141	153	139	138	144	147	136	0.368465
ZFYVE19		0.900261	163	129	134	140	134	134	141	140	132	135	126	130	143	131	128	142	141	136	145	129	144	138	134	123	138	130	133	143	138	140	138	144	132	138	142	146	143	141	149	136	140	131	136	141	136	145	147	152	145	142	137	133	133	155	138	141	151	147	151	152	147	146	139	134	145	132	145	149	140	136	142	141	144	137	136	136	129	136	134	128	141	135	130	142	136	144	140	121	127	138	143	130	138	135	138	137	131	133	128	128	139	141	139	147	148	144	146	147	140	143	143	146	143	146	142	132	135	134	136	141	137	140	144	139	135	137	145	140	146	136	147	156	142	149	135	143	145	138	145	142	143	130	140	144	143	138	146	142	144	141	132	149	143	137	150	147	138	144	151	163	144	139	148	142	146	150	148	138	148	143	135	145	140	138	141	145	141	137	122	142	140	145	139	134	133	135	143	138	130	141	138	134	138	151	134	144	130	133	126	133	142	144	135	143	136	135	135	123	140	136	136	138	143	134	131	139	140	139	133	144	131	140	147	145	142	141	128	132	139	135	136	148	151	143	135	152	129	142	150	148	132	138	141	151	159	144	131	145	142	156	148	142	145	140	159	143	152	140	144	125	133	148	139	142	140	136	132	153	147	143	147	136	139	136	150	142	0.0457073		151	146	140	139	135	139	136	134	135	146	150	142	143	133	133	132	135	134	140	133	141	148	135	132	140	130	132	143	139	135	134	138	134	138	132	143	149	144	136	143	140	137	140	135	138	146	151	143	147	138	139	140	143	137	134	147	137	140	132	140	143	150	159	129	137	135	147	151	149	143	145	140	146	133	137	143	137	136	146	146	142		143	143	144	151	129	137	146	136	140	143	147	143	137	136	142	139	149	151	151	138	133	144	134	133	134	138	140	144	129	141	143	136	140	136	130	134	127	132	134	148	132	134	132	141	138	141	127	135	121	133	131	137	141	137	142	130	154	129	143	140	135	140	139	118	128	131	137	145	132	125	132	133	140	144	126	130	126	139	146	132	136	137	145	132	136	139	141	141	151	143	140	137	142	149	131	145	150	130	141	159	149	140	133	143	139	141	142	132	144	137	142	136	139	148	148	146	133	136	140	138	138	150	143	141	140	132	140	134	134	140	136	132	139	135	135	129	133	132	141	130	128	0.0325741
NHLH2		0.900263	106	51	58	47	72	99	52	51	41	1	19	9	16	33	26	53	77	1	23	18	36	26	21	31	40	44	24	60	58	51	97	93	1	27	35	44	53	79	113	16	43	25	1	109	113	11	38	1	66	103	44	11	40	20	73	11	104	1	48	21	66	41	12	17	10	55	18	45	1	75	78	65	12	42	25	75	14	12	21	11	78	1	13	23	81	112	100	24	1	10	81	57	91	14	15	45	33	111	1	1	36	14	43	1	31	18	52	62	89	40	59	65	58	44	41	46	88	61	12	69	65	65	71	56	8	87	40	50	97	70	43	103	124	87	15	17	21	101	33	68	26	32	34	17	100	59	100	44	40	37	10	42	102	29	66	37	78	66	13	59	34	14	117	38	102	80	1	113	14	75	1	1	1	1	30	24	65	70	80	34	54	68	20	45	49	79	24	21	10	1	1	1	34	29	108	18	45	10	1	113	65	26	20	87	1	31	58	1	25	10	31	107	66	36	26	53	50	10	1	96	9	41	93	1	64	16	1	12	115	108	22	29	11	36	122	1	34	132	49	44	120	43	63	84	83	51	121	34	125	29	1	96	1	9	12	16	32	112	116	126	19	9	49	108	42	61	37	64	51	18	81	36	69	58	43	47	0.00955918		128	13	81	64	79	93	63	59	40	1	1	60	31	36	44	81	87	38	47	67	98	74	61	57	92	42	102	102	56	89	67	117	127	77	43	60	94	65	78	39	106	12	28	149	79	59	89	81	70	101	41	41	21	66	82	9	67	1	9	22	1	1	16	1	35	38	1	1	27	31	14	26	110	12	40	73	71	36	85	46	50		94	11	22	84	33	66	47	1	46	38	63	36	7	58	32	1	105	71	92	34	22	33	144	76	101	95	118	120	20	75	11	22	1	52	21	7	1	18	44	13	1	11	31	1	49	70	43	28	13	18	10	117	40	68	37	26	75	24	14	42	62	39	120	94	50	16	68	14	104	98	98	32	63	43	25	14	74	45	75	78	29	71	18	55	87	31	38	89	106	58	68	33	57	14	135	148	81	51	41	73	53	70	70	83	51	83	53	91	59	51	37	61	12	52	98	50	104	88	47	37	82	45	102	122	61	42	51	73	101	46	54	42	60	64	36	96	1	12	63	52	12	0.743955
ORMDL2		0.900275	163	154	139	139	146	141	146	148	153	147	147	153	144	162	146	154	153	147	152	154	151	146	137	152	157	158	156	161	159	158	142	142	150	134	145	153	145	157	163	149	165	154	155	152	147	140	151	153	156	149	146	149	142	156	159	161	161	166	155	154	170	164	154	158	139	142	141	144	154	150	156	135	149	159	138	144	140	148	152	151	153	152	142	143	142	151	167	144	139	148	144	147	151	145	148	150	154	142	149	148	142	123	138	151	158	152	158	147	147	148	141	147	147	141	143	144	140	140	161	158	141	158	145	150	149	134	160	146	146	154	156	164	158	160	148	152	150	156	152	146	149	140	146	146	153	140	126	142	145	146	151	150	147	151	155	153	139	138	148	151	143	149	152	152	161	150	144	156	154	150	148	151	155	147	144	147	135	151	139	142	151	154	155	145	144	158	157	154	149	139	145	156	149	147	153	143	135	156	147	144	131	159	140	158	156	148	142	144	152	152	141	158	155	146	156	144	153	146	155	154	151	145	151	145	148	144	145	148	140	157	157	148	148	148	141	144	141	154	138	149	160	146	146	160	161	164	152	145	160	149	160	176	148	163	160	158	155	153	148	148	154	138	150	144	144	135	147	152	155	153	152	157	154	149	163	166	0.00444147		150	136	147	144	146	141	145	139	138	144	150	149	152	139	141	145	148	162	153	148	139	141	142	147	152	145	140	148	154	148	149	145	151	152	146	150	150	146	140	139	153	138	142	156	156	166	160	153	160	147	161	150	153	155	152	158	164	158	144	154	150	147	146	152	153	163	160	156	146	144	154	144	153	142	133	154	151	143	160	158	142		165	150	160	153	156	156	147	131	141	136	141	145	138	152	148	156	159	144	154	149	149	150	142	140	146	144	136	149	142	130	135	153	146	142	145	146	141	140	151	150	143	152	144	134	129	142	153	146	145	144	137	149	156	136	148	138	138	140	146	144	147	143	159	153	141	151	144	149	153	154	138	147	145	139	159	161	146	144	143	147	147	149	149	161	152	153	153	145	161	155	149	147	136	158	155	148	137	155	138	145	144	145	152	154	151	150	153	152	148	142	151	147	139	145	147	160	153	162	147	149	142	153	153	142	142	141	147	146	145	147	150	144	147	152	156	151	148	137	136	139	134	0.0371331
AQP3		0.900749	222	121	130	115	104	133	129	114	117	142	126	136	142	132	135	154	121	106	133	122	126	79	115	125	121	191	123	190	197	178	149	140	118	173	146	146	140	157	143	108	145	170	146	145	122	170	158	155	164	174	172	158	125	118	173	160	122	207	194	170	222	190	152	108	129	130	126	141	176	139	175	121	122	134	125	115	124	141	145	109	127	151	156	137	131	159	139	125	143	140	147	134	126	164	152	121	167	132	118	113	216	213	198	193	175	130	170	162	244	156	208	229	218	198	224	171	165	194	197	196	169	168	155	220	209	204	185	235	223	211	199	188	173	177	160	124	152	131	117	173	209	143	168	131	244	210	146	192	181	203	235	206	213	200	176	156	200	166	186	202	182	210	185	152	200	202	77	161	145	195	126	158	124	243	215	203	125	157	204	195	209	138	186	152	220	149	182	184	158	189	147	121	110	216	94	141	151	166	187	116	163	144	144	177	175	133	150	129	152	152	152	158	117	143	122	137	151	157	138	110	122	131	159	137	138	122	122	91	181	177	186	195	179	135	124	135	209	127	148	154	171	122	159	159	183	204	178	169	190	179	128	207	165	125	135	141	203	178	176	174	148	230	130	190	194	215	152	196	208	199	154	178	203	172	194	183	0.00633801		84	156	186	174	199	170	186	167	179	217	142	170	181	128	177	171	169	173	186	165	177	209	176	175	165	161	160	175	177	179	194	194	184	168	209	225	228	208	190	187	223	170	158	180	209	184	201	231	153	165	193	181	213	200	225	179	180	146	211	191	142	198	148	144	181	180	184	177	204	192	167	195	218	183	167	171	154	201	168	141	172		152	136	141	125	155	186	125	125	128	146	186	131	113	157	162	127	118	123	212	209	159	97	144	111	170	204	173	156	135	126	171	135	118	142	154	170	115	150	142	120	125	119	152	153	148	170	133	141	162	166	145	130	149	202	171	191	166	155	193	210	177	162	186	188	171	164	114	157	142	174	149	199	150	139	189	119	159	189	159	177	151	167	185	172	198	162	144	161	200	146	222	151	164	176	183	173	174	152	153	190	159	181	169	134	158	133	157	159	137	205	154	137	196	189	203	186	215	154	175	181	179	176	169	174	173	175	161	206	180	164	175	155	157	164	168	159	190	191	162	168	179	1.26909e-07
CLDN9		0.900969	99	1	13	37	36	27	38	40	41	38	39	32	59	31	19	52	47	18	35	25	43	1	31	27	32	26	49	69	74	39	17	1	43	42	30	44	39	62	40	1	45	36	91	71	52	40	52	20	32	18	31	48	11	71	35	18	22	32	108	51	45	65	48	22	70	51	84	29	38	32	25	11	43	11	45	1	32	48	52	23	55	37	55	27	70	36	61	24	1	1	42	29	41	25	29	21	33	20	1	26	51	62	21	120	70	38	70	67	48	53	84	67	99	68	52	60	60	35	43	54	35	60	42	94	31	32	49	26	96	56	116	78	93	44	39	154	89	68	95	96	75	42	41	56	99	70	41	108	28	68	76	64	59	50	27	49	62	105	164	104	52	88	100	55	108	99	65	29	36	68	74	59	31	31	30	32	42	37	84	52	118	23	62	100	36	35	45	27	84	38	1	55	25	33	38	11	1	29	44	41	24	26	30	1	78	31	37	48	67	55	79	17	37	41	34	20	42	39	15	22	19	21	67	1	1	16	31	1	45	53	43	29	45	25	73	111	38	55	33	28	56	130	50	112	83	106	97	95	76	92	36	31	101	72	125	73	66	54	88	56	67	68	35	51	86	97	103	37	33	43	58	86	82	84	110	72	8.60118e-15		151	56	93	59	44	78	76	74	94	88	113	75	90	45	77	82	98	42	83	41	32	68	75	73	106	51	38	47	83	76	85	79	73	83	99	114	107	84	100	95	50	63	46	68	90	67	95	78	71	52	76	85	128	79	117	106	114	92	91	51	110	70	71	129	75	65	133	120	81	87	101	84	51	38	86	112	101	61	49	114	76		46	24	17	31	85	64	41	64	96	74	115	100	83	130	114	77	44	56	108	74	105	84	69	45	85	134	101	39	84	35	28	53	21	88	70	115	35	42	41	1	99	44	73	99	55	86	52	59	45	86	72	24	89	65	61	96	27	98	78	102	87	98	31	59	43	21	71	14	49	25	29	57	61	34	34	27	44	70	34	69	41	46	55	34	89	43	57	61	78	62	45	54	85	71	65	54	88	56	80	103	43	73	46	46	71	18	51	47	44	46	51	45	119	39	85	59	81	62	92	144	66	96	113	97	127	74	120	50	117	62	68	58	55	45	75	67	67	77	72	60	84	6.56296e-05
TUBB2A		0.901148	170	126	152	124	154	150	157	158	133	149	134	115	140	152	139	176	165	162	130	136	144	150	139	141	161	131	160	178	157	152	152	154	191	145	148	146	162	147	140	118	158	161	163	148	166	167	148	157	153	166	149	150	132	124	150	145	146	168	134	153	150	147	138	136	138	148	128	128	133	155	146	119	150	146	156	146	158	160	164	162	168	152	151	133	137	141	147	139	154	150	136	133	146	150	140	145	168	122	124	126	169	148	155	158	158	147	159	134	152	156	142	144	162	145	155	131	137	152	159	129	170	144	152	148	142	135	129	134	148	132	143	153	159	157	162	125	139	145	141	134	140	154	145	134	141	152	142	115	156	145	141	150	137	144	140	151	141	136	155	164	132	114	162	164	172	159	167	140	135	136	135	113	146	95	136	138	147	128	164	136	147	141	155	122	126	128	149	155	154	141	150	146	145	131	151	151	153	170	156	165	141	149	144	130	144	133	149	148	148	155	158	137	158	141	157	142	151	171	144	156	158	173	161	137	142	153	147	139	141	145	146	180	151	151	143	142	152	150	136	117	156	144	148	142	161	162	168	157	163	170	138	164	116	130	136	139	180	162	180	170	135	144	160	172	138	135	136	122	168	138	165	148	154	140	150	139	0.431968		162	146	137	125	135	138	142	139	167	124	145	150	136	161	156	141	146	178	140	150	164	142	162	150	173	169	145	157	167	159	168	144	154	157	134	138	143	147	148	167	147	155	159	154	154	143	172	133	137	149	143	139	140	142	157	153	164	129	151	147	137	155	130	123	138	145	148	153	125	128	161	135	144	148	155	145	136	155	157	169	176		159	157	163	161	154	153	135	145	130	141	143	127	158	152	169	160	139	163	162	165	154	188	157	159	153	150	152	127	171	143	114	159	116	137	138	136	125	131	159	130	133	114	122	139	125	139	116	137	130	160	137	137	157	150	135	163	131	158	137	165	164	156	136	150	145	136	146	133	138	155	154	144	146	134	158	145	150	150	157	149	138	156	146	157	177	164	152	150	174	152	133	135	169	156	162	156	159	160	151	147	152	154	142	132	151	150	158	134	109	168	170	162	138	152	160	152	161	160	139	133	148	148	162	141	145	142	144	139	145	159	145	156	132	146	151	142	158	166	152	139	152	0.692519
NOL4L		0.901376	146	128	141	128	126	133	121	135	127	139	144	145	138	144	138	138	143	153	136	141	143	128	131	158	133	120	134	115	134	131	129	134	108	132	133	122	139	130	107	123	135	135	131	135	116	127	133	115	141	124	129	140	138	136	126	129	131	102	137	114	107	111	132	141	140	137	146	132	114	118	129	131	150	139	126	140	133	141	142	135	135	127	128	132	136	129	122	131	118	130	136	124	127	131	139	124	130	114	124	121	141	112	112	143	140	121	118	125	136	124	141	130	136	139	125	128	129	120	126	112	94	120	122	137	125	122	111	113	153	149	147	131	134	137	133	145	149	149	131	143	140	128	132	140	157	132	143	144	133	135	127	129	129	138	115	128	132	141	168	124	142	144	176	155	162	139	151	134	141	124	134	140	141	164	125	95	112	112	145	140	148	130	112	141	137	135	130	118	127	107	134	132	118	108	118	130	115	128	117	123	143	124	127	110	132	125	122	121	115	127	119	115	120	121	126	121	129	124	122	117	130	124	114	142	117	130	125	134	115	140	140	128	119	136	137	168	139	124	158	135	131	147	154	134	140	181	147	136	116	121	134	92	132	146	136	133	129	135	151	122	126	121	139	107	132	143	145	132	113	136	144	144	148	141	130	138	2.21758e-13		143	150	146	150	139	143	147	152	139	138	141	135	142	137	147	132	144	133	131	138	131	125	139	132	141	139	151	148	135	139	134	136	137	139	151	146	140	140	144	133	136	138	139	132	131	125	153	145	126	135	135	149	150	135	140	137	142	129	142	140	141	137	138	162	124	144	147	138	143	142	150	143	134	148	147	147	150	135	144	132	124		134	117	142	148	132	124	128	133	159	148	158	157	153	158	157	135	123	121	136	148	143	159	140	148	149	202	147	152	129	163	154	166	143	142	142	151	138	145	130	143	146	159	155	157	169	150	132	141	141	139	140	139	138	139	133	141	132	157	140	144	158	154	121	132	128	144	139	120	147	119	125	139	132	136	136	123	138	133	137	135	130	138	135	113	122	138	142	127	121	122	130	129	150	144	136	124	134	133	141	125	135	143	136	118	134	134	125	125	129	126	134	127	149	143	139	146	125	137	143	135	142	155	143	141	147	140	147	136	146	146	136	137	139	127	135	147	135	133	129	134	149	0.680648
AP5Z1		0.901511	174	90	145	142	158	151	155	145	158	140	140	127	126	139	137	144	154	149	166	145	148	154	150	159	152	138	142	144	135	145	159	159	133	155	157	149	154	145	147	138	146	139	155	149	149	152	140	138	152	150	148	149	153	144	138	136	128	142	135	139	137	134	156	138	149	158	150	154	139	133	142	150	141	147	154	158	162	147	139	137	151	147	142	152	142	150	147	159	149	141	148	141	140	148	150	140	130	149	132	132	135	147	145	151	154	149	148	154	151	150	145	148	148	160	150	139	144	154	156	148	159	151	147	151	140	151	143	139	158	147	159	165	165	148	151	138	146	151	155	145	150	149	149	145	147	151	145	148	142	137	141	153	152	131	150	156	155	162	162	154	141	151	165	154	168	160	159	146	139	144	149	140	149	141	145	134	157	142	124	142	151	153	141	137	136	140	155	152	155	147	158	143	135	143	143	148	153	142	138	147	150	154	140	120	137	140	147	140	129	139	148	134	137	150	136	141	147	156	146	156	145	142	165	153	128	139	136	143	136	140	151	151	148	137	149	151	154	151	169	172	158	158	162	150	147	157	152	151	162	167	148	136	121	168	154	136	161	152	142	154	127	156	152	155	130	143	147	149	145	144	148	149	141	152	146	152	0.859405		134	162	147	137	132	150	144	150	149	161	148	152	147	141	147	134	138	154	137	146	145	151	149	149	147	142	137	159	144	148	142	155	151	143	153	153	137	150	152	156	152	149	152	135	156	140	151	154	139	148	155	153	155	140	144	150	143	145	147	139	151	155	147	149	140	149	152	155	149	149	156	150	142	159	155	151	145	146	156	153	150		149	136	147	136	144	141	166	134	149	136	142	135	140	141	145	137	131	149	154	146	142	149	142	154	140	148	151	144	140	155	147	141	148	144	141	143	136	144	140	155	145	143	147	158	149	150	130	154	149	141	150	152	164	154	156	152	144	131	144	150	138	150	142	138	150	134	133	129	138	143	143	145	147	146	138	127	132	142	144	143	146	147	145	153	153	163	151	144	158	146	159	149	155	150	153	151	176	161	140	155	165	150	123	145	143	138	146	153	149	148	147	143	155	148	148	138	136	145	150	138	150	157	150	155	152	155	160	143	142	145	149	151	151	149	143	138	145	147	144	148	146	0.106351
SPTAN1		0.901717	199	163	181	179	178	179	183	176	179	178	187	182	181	174	173	188	182	180	177	180	188	182	174	187	182	180	179	169	177	183	190	181	195	184	178	150	184	178	159	173	186	180	178	180	188	182	180	183	185	184	183	188	179	144	153	160	170	158	168	159	151	159	165	174	182	183	178	182	158	176	173	177	176	184	184	186	187	177	172	178	184	175	183	176	179	176	173	184	185	195	181	172	177	185	186	168	178	174	169	174	178	179	182	182	179	184	180	192	186	186	178	181	181	178	180	186	181	177	179	180	181	180	183	178	183	181	166	184	188	182	180	182	188	180	176	184	187	187	180	180	183	192	191	174	183	180	184	171	185	188	189	183	183	178	179	185	181	192	188	186	191	180	181	188	189	182	187	172	187	178	185	178	176	184	189	188	170	170	153	183	174	174	180	174	175	170	180	179	172	181	178	198	195	173	181	186	184	175	186	187	182	183	178	165	183	159	175	169	183	175	179	159	166	176	166	173	178	188	184	184	188	178	178	185	178	186	171	181	186	185	180	192	182	181	179	173	183	186	174	184	183	178	185	168	171	184	180	174	185	183	168	151	175	169	177	177	184	177	187	181	172	181	182	183	182	193	183	171	179	182	180	186	189	180	173	173	1.46721e-06		174	193	193	187	187	184	185	192	192	183	192	176	181	181	191	178	179	179	175	185	186	179	186	179	188	193	187	188	185	190	186	188	188	179	189	186	188	187	188	182	194	184	188	170	173	159	174	178	168	183	174	181	183	174	184	179	182	181	193	184	192	194	171	200	179	180	183	171	184	184	182	169	183	186	190	166	178	182	181	183	182		175	177	184	172	165	178	194	190	194	190	189	181	192	179	176	185	163	170	191	194	187	186	173	177	173	187	181	181	202	195	168	163	175	188	185	194	184	187	191	186	176	180	186	182	188	186	167	180	176	179	184	175	179	187	184	185	195	181	192	178	189	193	181	185	184	172	174	173	187	176	176	176	187	188	183	185	189	183	190	187	185	178	180	175	192	186	181	184	188	183	195	176	178	179	192	182	189	181	190	178	196	192	192	173	179	176	164	182	184	185	189	179	181	181	174	174	178	171	172	173	185	183	181	181	185	180	181	180	188	187	183	187	184	174	172	190	189	189	190	181	185	0.643572
ERLIN2		0.901778	176	175	161	153	155	161	162	142	156	187	163	187	184	160	152	145	152	158	156	171	167	150	174	163	154	159	159	200	168	150	186	158	164	152	164	163	151	156	173	152	172	174	154	175	168	167	168	164	157	167	186	167	154	141	163	164	160	144	160	166	170	158	154	174	168	154	138	180	192	157	184	157	170	148	156	157	163	153	159	148	157	148	169	153	166	166	157	159	150	167	161	159	157	156	165	165	156	163	151	178	172	164	170	168	218	194	172	153	169	171	170	158	158	159	167	184	169	195	158	192	167	151	172	178	194	152	179	183	159	164	179	163	153	168	170	182	171	170	150	164	163	156	152	169	169	164	165	171	166	152	161	192	164	178	161	164	174	248	190	170	153	166	160	152	167	169	150	194	190	168	156	190	176	162	160	164	180	186	163	173	176	154	168	144	193	174	183	182	208	161	156	159	159	190	162	161	153	172	161	161	159	154	155	160	155	179	202	161	147	167	161	170	151	155	159	171	170	158	145	146	170	164	172	150	175	157	169	165	159	161	164	146	186	178	174	177	158	174	146	162	182	163	165	149	169	174	149	174	151	158	158	144	134	162	145	152	145	168	142	151	157	145	164	138	164	152	160	170	155	189	181	163	169	201	175	161	0.000619499		155	142	153	148	159	147	155	150	144	156	149	161	146	171	153	158	166	177	170	161	170	157	158	160	183	166	197	189	157	171	166	160	154	166	180	172	167	163	154	151	160	161	157	154	156	156	151	162	161	175	150	163	171	163	193	155	166	158	154	143	153	138	180	159	152	163	171	156	146	139	157	146	149	152	146	185	151	156	161	157	146		151	157	183	163	158	169	152	165	166	172	161	164	156	180	173	162	144	148	168	174	169	162	155	164	164	167	163	171	166	156	161	160	159	162	160	170	163	152	166	154	164	146	157	154	177	171	161	161	180	152	165	138	194	152	151	151	158	164	175	178	161	161	182	180	159	162	166	165	166	167	163	168	152	150	171	159	153	172	168	156	144	158	166	153	153	170	165	151	162	161	166	155	156	165	181	152	167	156	156	161	151	165	163	166	156	167	172	177	171	160	171	168	155	145	174	158	164	185	182	159	154	153	163	152	156	156	158	169	158	156	154	168	154	159	159	161	150	155	147	155	162	0.103719
CCL11		0.901829	127	71	86	75	99	93	63	99	75	46	101	108	56	106	64	54	63	28	79	65	74	79	74	58	71	102	81	72	34	33	75	85	62	67	90	76	45	35	31	66	39	81	49	65	88	1	87	78	54	46	83	87	100	91	117	96	99	137	103	74	75	102	80	96	105	101	102	73	90	73	98	59	77	81	69	69	90	105	86	91	113	98	120	104	53	88	117	103	103	66	94	99	121	115	108	124	99	62	104	109	77	120	117	129	129	100	65	99	69	93	94	76	102	71	101	98	87	48	87	82	87	53	123	82	118	86	98	67	127	130	71	48	77	81	110	68	71	107	103	74	69	75	72	87	55	47	88	42	85	65	122	122	43	31	82	57	82	47	95	45	34	75	17	94	90	71	24	49	48	66	76	96	80	1	45	42	57	89	84	89	59	40	74	130	81	81	32	83	78	83	108	109	96	94	79	83	96	82	79	97	100	54	90	70	85	80	75	74	114	83	90	88	99	100	112	91	90	120	123	129	100	77	103	90	99	94	99	52	60	96	53	70	87	118	119	53	110	92	57	91	80	103	86	115	101	118	94	93	43	78	75	53	72	108	63	91	114	104	76	92	109	81	85	105	78	104	55	95	90	69	76	94	94	107	99	99	5.87293e-05		1	43	98	71	113	94	121	92	98	107	108	100	107	85	94	124	111	114	102	128	120	104	127	115	143	104	122	134	101	94	107	85	90	112	73	72	74	45	124	112	104	113	85	76	70	137	124	96	109	93	74	98	118	96	82	97	65	83	89	78	43	71	82	88	51	83	111	96	122	99	99	124	94	99	91	106	70	65	93	98	67		91	28	76	65	80	99	103	59	60	77	80	92	76	99	50	73	62	35	31	89	116	66	58	130	114	70	30	54	78	68	32	51	39	123	110	99	107	71	107	88	52	68	88	91	84	124	112	115	93	115	118	73	105	77	96	103	91	95	132	111	111	85	98	98	92	114	105	111	110	98	123	71	109	101	134	131	54	78	88	102	101	96	109	91	89	136	97	104	122	88	93	91	102	102	45	83	63	82	69	112	101	96	58	85	99	90	88	60	60	64	96	97	107	86	117	104	104	96	97	103	50	80	82	62	92	65	112	86	69	111	109	96	91	94	80	99	132	100	115	124	126	0.101861
WDR4		0.902025	151	95	111	144	127	126	136	131	129	128	121	119	115	120	130	150	124	126	129	125	124	142	135	128	138	124	110	120	118	131	129	120	122	137	123	135	129	137	136	130	130	142	127	125	140	115	123	138	129	122	131	123	129	131	110	127	119	141	108	126	126	129	124	113	126	121	119	136	122	127	137	136	133	110	127	118	130	145	124	118	117	125	130	126	122	123	130	135	131	122	131	114	133	125	124	122	120	127	100	112	132	129	125	121	133	140	144	116	128	125	128	132	122	122	131	130	132	132	136	127	146	130	131	147	133	126	142	124	149	140	127	131	136	141	99	124	121	139	138	112	134	135	132	129	131	121	131	116	113	108	119	126	137	108	137	142	134	129	129	117	130	115	122	126	137	149	118	131	124	138	128	137	115	109	119	141	127	131	115	117	139	123	139	123	117	106	116	120	106	98	139	133	127	133	133	131	138	122	150	125	129	128	124	134	125	120	123	124	134	115	135	136	124	138	120	117	120	132	148	133	114	123	126	140	111	136	116	116	126	130	145	144	119	114	138	125	144	124	124	114	144	126	136	116	135	126	138	131	144	118	101	138	116	108	127	105	118	101	140	121	123	135	136	131	117	120	131	126	118	127	126	128	118	128	124	134	1.04799e-05		99	131	107	111	114	115	123	112	121	127	109	105	109	108	111	104	116	130	117	123	132	127	117	126	122	116	111	121	127	142	130	113	123	115	129	125	119	122	118	123	125	123	124	129	122	120	111	116	112	137	129	133	114	115	115	141	112	113	118	138	131	108	143	110	108	136	115	120	113	120	130	128	130	120	127	122	121	121	133	127	120		113	128	152	128	111	111	153	120	124	133	125	132	142	128	124	122	126	124	134	122	122	129	117	123	107	127	134	112	124	115	133	118	123	134	116	128	118	128	121	141	112	120	117	128	115	118	119	124	129	133	131	130	126	109	124	122	142	120	124	142	124	118	110	119	128	120	121	116	129	125	131	112	130	128	128	102	122	121	134	120	130	122	125	127	138	136	133	130	121	118	139	135	128	127	117	118	122	136	137	127	146	129	108	127	124	141	121	135	132	132	144	120	122	119	117	121	122	129	108	117	120	127	112	112	115	116	117	116	117	117	123	126	119	120	108	118	125	127	123	121	117	0.00606108
POLR2G		0.902053	174	163	149	151	154	149	147	146	150	146	161	159	156	155	143	162	166	155	153	152	145	158	146	155	155	151	159	170	165	155	146	153	157	145	150	155	155	166	168	158	160	149	151	154	155	156	156	156	161	156	148	154	152	176	173	175	179	168	173	187	177	174	153	152	158	157	152	158	170	164	160	150	166	160	142	146	155	155	171	157	157	156	148	156	156	160	158	140	152	147	153	161	160	150	154	164	158	165	164	152	159	159	146	159	163	161	157	164	162	150	152	151	158	154	149	150	146	153	160	172	163	156	149	159	162	144	164	155	154	161	170	175	153	155	162	157	154	155	155	155	158	141	153	155	149	156	158	159	156	157	152	157	158	167	164	164	163	162	155	152	161	167	161	154	171	164	152	163	154	161	157	162	155	152	153	162	158	164	148	160	156	161	161	147	165	166	164	159	162	153	143	158	156	148	153	149	144	160	156	153	153	164	141	160	155	163	157	154	153	154	160	163	163	161	168	167	156	153	156	160	156	150	161	153	160	156	155	150	153	165	143	165	160	178	148	165	141	161	159	139	158	149	143	169	165	160	160	155	156	148	176	175	156	149	160	159	156	163	153	149	159	160	152	155	153	155	155	163	164	152	161	156	153	160	162	172	0.00142249		165	158	146	160	154	149	151	145	142	152	148	144	150	159	150	156	154	153	155	151	143	151	144	144	158	155	153	149	149	147	155	148	152	157	152	157	158	153	148	149	154	145	152	152	165	175	167	157	166	155	160	150	150	155	161	156	155	165	150	156	155	154	153	160	162	163	157	174	142	149	148	153	161	149	150	164	162	149	149	151	150		168	167	166	166	162	158	163	161	164	157	156	167	150	162	170	162	170	174	163	162	162	161	155	158	161	165	151	163	148	153	151	164	162	161	152	160	155	155	153	153	153	155	150	151	151	157	170	154	163	158	157	145	151	150	151	145	163	153	163	154	165	145	157	154	150	163	154	160	144	156	153	164	144	150	160	151	144	153	156	147	149	156	156	168	158	157	160	150	147	154	150	155	148	156	156	156	145	149	160	164	156	155	154	162	155	152	158	150	157	155	161	148	148	160	159	176	164	156	155	169	148	154	152	143	149	147	151	150	154	158	156	149	148	153	160	144	154	145	150	150	149	0.0346105
KRBA1		0.902073	143	75	132	131	130	118	126	132	131	134	130	131	122	124	113	120	140	118	112	134	133	132	125	131	136	122	138	105	116	106	129	123	130	128	126	127	138	123	117	119	132	120	139	133	132	121	108	115	135	133	131	130	131	86	98	100	127	103	109	98	88	103	124	129	133	135	108	131	117	116	108	116	138	119	130	118	126	120	125	127	137	129	130	142	136	129	131	139	106	129	125	109	121	127	116	124	120	114	106	92	130	122	99	122	119	126	123	126	105	116	131	125	146	143	116	116	108	109	121	119	109	116	132	115	123	114	108	115	123	132	109	122	132	118	122	138	134	122	141	119	114	119	105	112	128	119	123	134	124	126	112	121	114	123	136	129	120	139	145	118	123	116	145	127	135	122	132	135	144	120	129	127	129	125	126	75	112	119	107	131	134	127	122	131	128	105	125	126	123	132	117	115	130	128	122	132	128	124	118	136	121	130	127	101	109	76	139	119	83	127	126	107	95	110	109	115	121	133	127	130	109	119	121	119	124	126	105	120	59	113	139	86	134	132	129	131	126	155	121	136	134	130	152	109	130	132	141	141	137	137	101	100	75	114	106	99	125	127	144	136	98	110	132	118	111	127	110	105	119	116	121	110	109	125	118	119	0.735585		123	129	120	118	101	114	117	118	117	117	112	110	111	127	125	107	119	120	115	120	124	112	122	127	131	123	138	137	120	137	122	140	119	116	114	116	116	123	133	136	120	129	123	110	113	103	129	118	118	121	113	119	121	100	130	114	103	103	95	116	104	102	115	120	102	94	117	113	118	106	134	114	113	127	102	126	117	138	126	136	101		101	100	142	119	106	91	109	138	130	134	129	129	126	122	134	121	114	118	141	132	135	133	126	130	131	127	123	139	122	157	142	133	124	124	123	120	119	135	120	134	113	124	121	142	142	136	104	128	130	134	133	145	116	119	127	129	132	112	129	131	125	145	114	97	127	115	109	105	123	104	108	111	115	118	120	90	113	144	124	121	124	120	116	130	120	137	120	131	127	133	108	114	130	134	127	143	131	132	130	115	141	120	118	129	124	131	121	124	125	131	144	133	138	126	126	125	85	133	122	120	130	138	126	148	133	121	116	106	123	129	125	120	107	126	118	121	118	123	130	111	121	0.000112097
PSMF1		0.902128	190	166	176	172	175	175	170	176	176	177	189	182	168	162	171	180	173	172	170	174	184	173	185	183	174	163	172	180	180	175	169	173	184	171	181	175	176	178	185	173	179	181	172	173	177	172	167	170	182	173	167	169	173	159	175	172	174	174	171	174	170	170	175	180	175	173	162	177	166	174	169	164	171	176	161	172	171	178	178	177	172	190	174	172	173	177	181	165	179	180	170	181	171	172	176	170	170	163	181	166	163	165	162	172	178	181	180	165	178	171	166	172	172	170	174	170	173	169	174	166	173	170	171	176	172	172	172	186	185	181	166	186	173	172	176	188	175	179	173	166	172	166	174	177	191	181	169	174	170	170	165	174	182	170	176	173	175	185	170	174	170	185	192	180	190	167	179	171	178	183	189	162	179	160	174	178	157	167	176	170	168	165	171	178	172	178	161	171	172	166	177	176	172	164	172	189	164	173	171	170	179	181	174	165	178	172	169	172	174	170	171	173	172	175	171	178	173	172	178	172	179	180	186	179	181	179	170	171	175	178	168	184	175	175	159	187	182	175	164	166	182	170	176	170	164	167	167	170	181	176	162	175	165	169	177	166	172	171	185	180	178	188	170	168	178	177	170	178	177	174	174	175	174	178	190	174	0.0406294		176	170	170	165	171	165	171	166	163	162	164	167	173	174	172	170	175	183	175	172	162	173	159	165	175	178	175	185	193	165	173	171	171	175	170	183	179	172	166	164	172	175	173	173	176	165	174	176	166	173	176	167	172	179	176	167	168	170	181	175	180	176	167	167	173	176	168	173	165	167	171	162	177	172	164	171	168	180	180	163	170		188	176	170	179	174	164	183	172	175	178	173	171	165	187	168	182	175	186	185	173	176	188	168	170	166	169	172	160	167	172	164	171	172	171	168	177	174	178	176	177	166	179	166	166	166	169	165	165	168	171	170	178	173	170	171	193	181	179	170	184	198	174	177	165	170	175	178	173	172	180	170	176	171	157	170	174	174	176	171	176	173	175	172	175	186	182	174	162	167	173	164	172	168	179	180	179	177	164	168	181	176	177	187	168	179	173	178	176	170	161	173	177	178	174	177	185	173	172	170	168	180	171	175	169	172	169	165	173	174	178	175	175	171	168	165	174	173	167	164	174	168	0.047119
CCT8		0.902202	196	176	170	184	175	170	177	181	177	178	175	174	174	176	171	187	176	181	183	178	180	181	181	178	180	184	173	177	172	184	183	167	183	178	173	183	171	177	175	184	172	193	166	174	179	172	189	186	174	170	183	171	173	175	176	184	181	181	183	191	188	177	173	173	177	176	172	179	174	176	189	185	190	178	172	171	171	185	180	177	196	176	173	179	165	182	178	175	166	171	184	174	183	169	173	174	181	179	176	172	184	183	175	176	187	191	198	167	185	183	171	178	172	166	180	175	179	175	190	183	190	171	181	176	182	182	178	183	188	184	177	188	178	188	178	182	183	182	183	170	181	168	176	181	172	172	186	182	172	169	182	173	184	175	188	191	178	188	175	169	180	171	187	185	192	186	178	182	171	181	185	186	174	179	184	190	171	169	192	166	169	176	185	176	183	183	172	170	170	161	187	175	180	172	192	175	170	182	183	171	169	178	160	192	182	180	177	180	183	175	176	181	190	184	178	189	176	173	176	170	179	175	180	178	172	183	180	176	185	178	184	196	170	171	186	172	176	177	176	170	178	171	190	169	187	174	189	169	181	178	176	170	186	172	182	173	173	170	177	181	174	179	185	178	174	186	181	185	175	165	175	173	170	182	174	173	0.379176		180	176	168	173	186	172	175	167	168	174	166	174	178	180	174	172	177	175	172	173	181	172	169	174	186	184	186	168	173	175	179	170	175	170	173	168	176	171	168	169	183	168	170	187	178	174	182	179	176	184	174	179	179	171	175	187	176	174	176	183	183	178	186	171	189	195	172	186	179	177	174	173	184	185	174	211	183	174	175	182	178		176	193	191	178	176	179	193	187	188	194	185	187	189	183	194	183	189	193	165	181	184	186	191	172	181	178	173	174	185	172	186	189	183	184	174	176	184	185	179	185	168	175	174	179	159	165	177	176	174	185	183	177	178	177	165	165	189	176	179	188	178	182	177	188	175	175	184	186	182	185	179	174	179	176	190	172	187	171	178	179	173	175	179	180	184	175	177	177	175	166	180	185	165	174	177	172	175	181	180	188	190	180	185	186	176	188	176	175	179	171	182	173	176	169	174	178	172	181	168	177	169	174	166	170	169	160	170	175	175	170	172	173	175	178	173	176	170	171	176	179	168	0.18971
CLDN7		0.902349	173	140	159	155	167	166	168	138	151	169	149	167	177	132	183	133	151	132	119	116	125	107	146	143	185	174	179	188	182	166	173	164	176	173	151	180	157	150	168	163	157	137	164	168	168	165	169	172	176	163	137	173	144	183	153	174	171	159	186	172	185	172	163	166	154	155	164	158	158	162	169	121	129	169	147	176	162	173	181	131	152	157	152	132	135	153	173	172	150	155	166	139	154	165	158	159	165	119	91	113	167	146	164	165	175	146	186	189	165	178	159	163	183	171	173	136	150	161	157	156	171	164	171	160	159	142	167	165	166	174	175	167	168	178	166	165	179	178	177	176	169	176	177	166	177	138	134	131	169	139	161	163	167	142	162	184	165	119	168	187	174	188	165	180	169	191	178	164	163	150	154	163	169	178	172	165	148	135	179	141	162	170	178	154	141	159	162	164	160	152	152	162	173	168	164	164	161	190	180	156	180	186	166	184	164	128	147	167	172	165	136	153	181	140	127	160	164	147	101	170	187	134	170	155	173	159	125	144	164	132	174	151	161	107	143	170	169	132	165	172	115	150	154	163	160	167	163	176	141	158	176	171	167	168	175	159	157	99	158	128	178	165	173	138	169	173	177	169	170	150	160	186	180	160	172	167	0.0621331		167	122	166	159	163	153	168	157	162	170	160	161	163	121	145	153	150	138	158	150	157	141	154	168	150	133	122	142	166	175	170	166	164	143	157	169	167	184	159	157	182	135	142	164	183	162	165	165	192	175	165	162	160	162	164	181	171	177	169	163	168	171	175	162	180	175	165	173	168	175	174	156	158	166	172	137	157	140	133	127	151		188	169	182	161	174	155	160	158	168	164	172	161	146	171	179	170	144	161	161	161	164	146	133	100	159	156	155	167	161	103	162	160	165	144	134	166	133	131	139	166	142	119	135	173	126	128	129	166	148	165	139	166	168	164	144	145	165	153	110	162	102	147	170	148	133	169	137	155	145	175	158	174	168	148	155	143	166	171	158	160	160	184	168	161	164	144	177	156	169	166	181	163	169	140	165	161	120	171	172	176	163	157	161	171	162	168	157	173	161	169	142	165	150	141	162	170	168	166	147	131	162	163	168	149	155	155	154	155	156	150	163	139	171	165	155	141	152	159	150	147	132	0.064528
IQCC		0.90252	139	99	103	97	102	100	122	110	106	104	100	101	97	100	100	116	110	103	110	107	94	105	99	107	116	96	96	97	105	101	92	92	103	100	102	107	104	100	116	101	111	93	102	100	100	97	96	93	104	98	104	101	98	124	117	108	112	106	113	112	111	116	106	104	117	102	87	88	118	112	106	105	96	86	94	97	108	117	101	102	114	104	106	119	104	118	107	104	98	92	96	99	97	90	96	104	112	109	104	76	117	112	107	99	106	108	127	105	103	106	114	111	106	111	103	106	110	108	121	112	110	104	104	106	93	98	100	110	125	108	105	116	123	97	89	108	94	109	101	90	115	99	104	94	106	113	119	106	119	108	99	101	115	121	121	116	115	131	114	113	119	100	122	110	120	107	105	122	110	115	102	94	116	100	105	111	105	116	97	101	111	117	115	106	119	101	107	112	108	116	99	101	104	108	96	91	102	98	117	105	104	111	86	84	94	107	100	90	105	98	99	99	114	108	94	108	100	110	104	103	93	89	110	95	104	97	96	94	107	94	117	109	113	119	127	119	106	92	104	96	108	111	108	112	120	98	102	114	110	117	118	86	99	96	92	98	89	102	101	97	91	105	108	109	109	90	95	102	96	99	104	100	92	117	108	113	0.862114		127	109	105	115	97	87	95	95	98	109	101	99	101	108	94	88	96	97	103	85	90	114	90	97	109	96	93	99	95	109	92	99	100	102	108	105	110	106	103	109	108	90	102	106	103	111	99	111	106	102	101	104	99	99	108	105	94	103	95	106	110	97	94	109	93	95	87	97	99	102	92	103	97	100	104	103	105	100	111	95	93		99	113	128	121	104	101	127	135	130	122	131	124	112	105	118	103	122	121	127	124	118	112	107	130	102	123	114	125	117	114	115	109	104	117	105	105	112	105	103	117	98	109	101	98	122	123	100	100	109	108	110	107	115	105	102	91	122	108	103	113	101	113	109	87	98	91	94	95	95	96	90	113	98	115	107	86	88	92	111	92	93	95	108	109	122	117	101	117	108	103	105	98	105	101	103	112	109	106	116	130	104	102	109	111	93	100	104	102	102	109	115	98	106	122	112	111	106	109	103	105	102	113	114	110	105	105	102	103	109	100	95	103	101	97	108	96	106	101	112	91	101	2.97356e-07
RRBP1		0.90259	215	149	184	190	183	183	183	185	184	189	173	188	172	169	178	193	198	189	182	179	186	186	186	178	186	189	191	177	185	201	197	184	183	185	196	183	191	182	164	155	191	177	182	176	181	182	189	183	190	198	182	186	183	141	182	146	159	152	165	152	160	164	184	179	180	179	181	180	163	167	175	173	180	187	177	184	191	181	170	173	186	186	189	174	179	176	177	204	183	193	183	179	179	194	190	165	179	167	153	169	186	183	179	193	182	183	174	186	196	189	186	193	193	195	201	188	196	189	193	179	191	180	196	189	193	183	164	193	200	193	180	195	201	185	179	204	178	184	188	186	192	186	191	181	183	192	178	183	195	182	180	187	196	180	191	196	189	202	179	185	179	194	191	194	204	195	169	181	192	184	190	187	201	155	180	190	177	162	196	188	190	182	192	187	186	170	183	188	186	184	192	184	181	170	186	186	176	193	190	189	199	180	178	170	182	162	193	163	179	180	178	156	176	177	179	172	176	185	186	194	187	182	186	181	184	182	167	174	178	197	175	189	176	173	182	194	180	188	189	193	194	188	189	171	159	199	185	186	185	190	171	159	136	171	179	168	191	177	201	199	182	180	189	186	189	200	182	178	182	191	173	195	189	183	188	174	0.0236721		137	173	185	173	182	189	192	191	192	201	183	178	192	172	199	178	186	202	182	195	193	190	191	190	193	198	203	203	193	198	198	200	193	184	192	198	185	190	194	192	193	196	190	178	185	159	186	181	167	190	183	189	194	186	185	182	181	171	186	190	191	189	172	190	192	203	197	178	185	200	196	189	199	192	199	174	179	198	192	186	186		179	162	173	187	192	180	171	185	173	178	169	171	180	193	188	183	177	164	187	186	185	187	179	186	173	176	185	168	193	173	171	169	170	189	185	186	181	173	183	184	181	194	191	176	186	179	154	178	179	185	186	188	190	191	191	191	186	181	176	194	194	194	161	168	192	174	178	164	181	182	182	177	194	187	183	177	174	191	188	191	192	186	193	170	185	191	192	184	194	191	186	167	182	201	194	197	192	180	188	198	191	186	175	165	181	184	177	190	182	178	190	195	206	189	176	183	178	178	172	174	188	195	197	194	194	189	187	179	188	187	192	190	185	172	173	185	198	192	187	180	191	0.0007291
BEND6		0.903367	117	121	100	96	108	117	96	95	117	90	123	83	77	107	86	95	118	116	110	103	106	108	117	57	94	55	89	89	50	101	103	80	86	63	98	83	102	115	127	102	113	67	90	101	100	111	79	101	95	125	98	101	90	89	121	93	84	96	88	113	70	74	74	74	101	87	111	109	94	83	104	105	101	80	78	86	123	104	84	108	104	102	94	109	113	103	108	82	99	103	104	105	106	106	110	100	19	90	107	103	118	106	74	106	100	134	66	103	69	62	87	74	74	72	89	95	100	67	64	74	86	64	88	86	100	80	93	80	102	103	91	81	62	68	73	82	97	122	121	98	110	116	94	100	70	108	102	100	60	56	120	88	100	115	87	60	76	108	106	99	74	89	109	81	107	101	86	57	91	92	96	81	94	65	44	71	92	101	92	103	56	76	99	96	124	63	88	100	54	108	82	104	124	48	90	90	135	90	94	108	114	94	97	89	98	124	108	103	73	116	77	118	102	115	111	103	111	128	87	97	76	122	112	123	98	95	109	114	102	103	37	85	104	60	109	102	97	90	98	122	97	105	63	82	92	100	110	93	85	92	63	68	106	136	121	102	101	100	99	116	107	113	75	109	93	98	103	87	88	89	103	97	90	105	88	87	0.00800121		84	79	72	74	100	91	96	94	92	88	124	98	81	111	105	100	116	127	104	114	110	101	109	105	116	97	136	115	97	90	83	102	105	108	100	72	122	72	98	82	106	94	103	97	91	110	92	104	97	93	97	102	92	85	93	117	120	99	94	126	104	130	84	109	66	89	95	96	87	99	88	95	72	85	126	110	99	114	92	100	79		55	78	79	74	91	81	104	119	83	102	101	81	84	115	126	122	100	122	128	107	122	98	121	145	108	113	107	95	69	46	76	86	105	113	101	96	95	93	84	95	97	84	76	90	111	110	94	114	97	95	104	100	111	88	107	101	89	97	102	96	106	103	92	113	96	82	127	94	94	100	95	82	104	116	98	100	91	85	96	89	112	108	94	112	107	111	100	97	90	77	86	84	88	89	91	93	84	89	90	90	85	105	110	100	97	95	101	72	97	111	113	89	95	116	108	85	110	90	110	119	97	96	92	108	112	116	101	89	110	112	100	99	101	92	99	107	108	87	102	89	116	0.862364
NEU2		0.903536	66	1	1	1	16	18	1	37	1	1	1	1	1	1	1	1	1	1	1	1	1	10	1	1	1	1	1	1	12	1	1	15	10	1	16	1	1	1	1	1	1	1	1	1	1	1	1	13	10	11	1	1	23	1	1	1	1	1	1	1	1	1	1	1	1	1	1	1	1	17	1	1	1	1	1	1	1	1	1	1	1	19	1	1	1	1	1	1	1	1	1	1	1	8	15	1	1	1	1	1	1	1	1	1	21	1	1	1	1	1	1	11	1	1	1	1	1	1	1	1	1	1	1	27	1	1	1	1	14	1	1	1	1	13	32	10	16	1	1	1	1	1	1	1	1	1	1	1	1	1	1	1	1	1	1	1	1	1	1	1	1	1	1	1	12	1	1	1	1	1	1	1	1	1	1	12	1	1	1	1	1	1	1	1	1	1	1	1	1	1	1	1	1	12	1	1	1	1	1	1	1	1	1	1	1	1	1	1	1	1	1	1	1	1	1	1	1	1	27	1	1	1	15	1	1	16	1	20	8	1	1	25	11	1	1	1	11	12	1	9	11	1	1	37	1	1	1	1	1	12	1	21	1	1	25	21	43	23	14	1	1	27	1	1	1	1	1	1	1	1	1	1	16	1	1	1	0.0403436		1	1	1	1	1	1	1	1	1	1	1	1	1	1	8	1	1	19	1	1	1	1	14	11	20	1	1	1	37	21	1	1	1	1	1	1	1	1	1	1	9	46	11	1	1	1	1	1	10	1	1	1	1	1	1	1	16	1	1	1	14	1	1	1	1	1	13	10	1	1	1	1	1	1	1	1	1	1	19	29	70		1	1	1	1	1	1	1	1	1	1	1	1	1	1	1	1	1	9	1	1	1	8	1	1	1	1	1	1	33	1	1	1	1	1	1	1	1	1	1	1	1	1	1	1	1	1	1	1	1	1	1	1	1	1	1	1	1	1	8	1	1	29	1	20	33	1	1	1	1	1	1	1	1	1	1	1	1	18	20	1	1	1	1	13	31	40	65	19	1	13	1	1	25	14	28	37	1	36	1	1	1	1	1	1	27	1	17	11	1	13	8	1	1	1	1	1	1	7	1	1	23	1	1	27	1	1	13	1	1	1	1	10	28	1	1	1	1	33	12	18	1	0.685268
MMS19		0.903743	178	155	150	154	152	144	151	159	153	148	161	156	161	147	145	147	154	151	152	147	149	146	148	165	150	140	145	156	147	145	162	148	157	147	164	149	153	150	149	150	147	151	157	155	154	157	151	163	156	151	155	146	154	143	138	145	161	148	154	159	160	152	156	164	162	161	156	164	157	145	151	152	163	160	153	152	150	147	150	150	150	161	159	159	150	164	156	144	146	158	151	154	152	153	152	151	160	149	153	144	144	156	181	146	162	166	159	162	163	159	157	148	160	152	148	154	150	151	154	153	153	163	154	154	161	156	155	159	161	165	150	151	166	165	154	147	157	158	163	163	164	152	157	151	163	162	145	158	156	158	164	167	166	160	146	155	163	164	160	162	163	162	158	167	164	156	169	167	151	162	167	152	150	157	170	156	145	151	147	143	150	162	145	151	155	161	163	159	160	153	156	163	156	150	145	161	151	153	146	145	154	156	144	147	138	149	148	154	144	145	146	149	149	156	137	152	158	158	160	150	155	158	157	156	153	159	143	146	159	160	169	161	162	151	149	159	154	149	152	148	153	152	165	159	168	162	158	153	158	150	157	146	159	151	161	146	168	155	161	164	156	159	155	150	157	164	160	157	161	154	152	155	157	159	161	161	0.114724		161	164	156	154	156	156	154	156	157	156	164	155	151	156	161	151	157	157	159	151	159	149	157	157	167	162	171	166	150	151	152	156	152	157	150	150	154	155	154	154	163	153	152	162	149	145	144	158	158	163	162	161	158	155	161	167	160	151	162	166	168	166	156	146	155	156	146	154	156	158	155	157	166	166	144	160	158	154	158	150	153		148	153	158	157	146	146	163	154	152	150	156	146	162	159	150	153	150	163	175	152	144	163	146	158	167	152	160	157	147	164	159	154	158	154	144	160	159	161	148	149	153	156	149	157	150	161	149	159	153	151	162	161	150	151	166	156	170	157	164	153	172	154	149	155	144	155	153	159	154	147	149	155	148	146	155	144	154	161	147	149	156	155	152	161	156	163	150	152	162	147	157	157	167	156	163	160	167	156	151	151	171	164	172	155	165	151	150	157	159	145	154	151	159	160	155	166	147	161	154	148	159	163	162	163	150	151	158	160	155	156	151	152	155	153	147	155	153	148	154	155	154	0.161231
GAPDHS		0.904048	1	1	29	11	17	18	1	41	13	1	40	35	1	10	20	1	1	1	1	1	10	1	1	21	1	1	45	10	1	1	1	1	1	1	1	1	1	1	1	10	1	13	1	62	24	18	47	14	1	1	49	26	1	1	8	10	1	1	1	1	1	22	37	10	1	12	1	1	1	17	1	1	27	21	1	1	1	1	1	11	1	14	1	1	15	1	17	27	1	34	10	11	1	1	1	18	1	1	1	1	1	24	1	1	1	1	1	1	1	1	1	1	1	13	1	1	1	1	1	1	1	1	1	1	1	14	22	1	26	1	1	1	1	1	1	33	1	1	50	1	1	1	1	1	35	1	12	1	1	1	1	12	1	10	1	1	1	20	1	1	1	1	15	1	81	1	1	8	1	1	10	1	1	1	1	1	1	1	1	1	1	1	1	1	1	11	23	18	1	1	1	13	36	18	26	1	13	1	30	1	1	1	1	1	1	1	1	1	9	1	1	11	1	1	1	10	1	1	1	16	1	1	1	1	1	22	1	13	1	1	1	19	1	1	1	1	13	28	16	11	35	1	52	24	25	36	1	1	1	1	1	15	1	1	1	10	1	1	28	1	1	1	1	1	16	1	1	1	1	1	1	9	1	1	1	10	0.0783733		16	1	1	1	10	1	10	1	1	1	1	18	1	1	22	1	25	1	26	1	1	1	1	11	1	1	1	1	11	64	1	1	1	10	1	1	1	1	1	1	1	1	34	1	1	15	20	1	30	11	84	1	1	33	1	1	10	11	1	1	1	1	1	52	1	1	18	18	13	1	1	27	1	1	1	1	18	1	14	43	1		44	22	1	88	1	1	1	1	15	1	1	1	1	26	11	1	1	1	36	1	1	49	1	47	63	54	80	1	11	1	1	11	1	1	1	1	1	1	1	1	20	1	1	1	1	1	1	15	1	10	1	22	1	14	1	1	1	25	9	1	16	1	13	1	1	1	1	22	1	1	1	1	1	1	1	1	1	1	1	1	1	1	1	13	1	42	42	12	12	1	14	1	1	1	25	15	36	12	1	1	22	32	1	56	32	1	44	1	8	1	1	1	1	15	13	46	1	7	1	1	1	12	1	1	1	1	1	1	12	9	1	18	55	1	1	13	15	1	1	1	12	0.551155
MORN4		0.904079	124	114	105	118	100	106	92	95	113	98	125	99	103	119	91	89	111	119	90	96	89	98	114	111	94	82	109	99	91	90	108	109	101	89	104	115	102	108	103	116	110	71	103	108	88	98	99	120	89	89	99	77	101	117	114	98	105	75	115	125	110	95	123	106	102	114	98	85	93	83	92	115	111	117	90	110	105	112	114	96	89	112	95	94	111	102	111	92	82	104	91	109	108	88	88	111	90	112	104	86	95	99	87	96	80	85	81	122	102	104	92	92	107	96	105	75	91	96	103	91	89	108	108	103	88	95	101	117	103	102	110	106	116	100	58	84	94	106	116	106	101	97	91	106	108	103	109	101	95	110	97	89	91	120	93	96	108	127	110	86	98	106	125	121	111	102	133	120	122	100	117	92	113	125	114	52	104	48	88	100	90	96	94	87	109	106	111	92	113	75	63	71	106	86	60	114	90	95	88	90	97	100	91	91	100	116	86	109	87	92	83	102	97	114	95	107	115	84	117	105	110	89	113	91	86	98	113	87	97	105	94	109	97	102	107	108	112	95	106	109	107	99	112	115	124	116	111	99	120	112	88	96	85	113	121	94	107	102	100	118	107	119	113	90	73	114	95	113	86	97	99	89	105	122	110	101	5.49648e-05		155	91	111	110	91	101	98	102	92	115	129	113	107	88	111	110	109	87	109	100	95	98	104	87	111	106	109	99	99	82	87	109	106	111	108	94	109	105	105	100	102	99	101	112	85	117	91	102	114	114	121	112	106	108	114	117	103	100	118	125	111	103	110	100	100	84	103	75	104	96	109	116	118	94	101	109	96	99	90	111	95		117	103	114	102	114	91	101	106	111	100	98	99	129	89	112	109	119	143	111	109	83	129	121	126	125	114	112	130	92	139	112	110	105	108	97	96	109	119	107	109	102	101	97	116	117	126	108	73	97	99	109	130	100	109	114	92	108	100	120	101	123	84	107	104	96	95	123	102	107	96	103	112	97	92	106	94	98	91	78	83	97	110	108	107	112	123	96	114	109	87	117	94	117	98	104	114	123	104	99	102	99	116	113	99	106	110	96	96	106	90	106	91	107	114	107	128	108	111	112	107	102	117	111	116	93	106	106	117	120	101	96	98	101	95	96	110	100	91	104	108	113	0.193063
YIPF7		0.904784	66	1	1	11	1	1	1	1	1	1	15	1	1	1	1	1	1	18	23	1	16	1	13	1	25	1	15	1	1	1	1	1	1	1	16	17	1	1	1	1	1	1	37	1	1	1	1	1	1	1	1	1	1	1	11	1	1	1	10	1	10	1	12	1	1	1	1	1	15	1	1	1	1	19	1	1	1	19	1	11	1	1	1	1	1	1	1	1	1	16	1	10	17	1	9	1	1	13	1	17	1	1	1	1	1	1	1	1	14	1	12	1	1	1	13	10	20	1	1	1	1	12	1	13	1	1	1	1	1	12	1	12	1	1	1	1	10	1	1	1	10	1	1	1	1	21	12	13	1	13	10	11	16	9	9	1	1	1	18	21	1	1	1	16	12	11	11	1	1	1	1	14	1	1	1	1	1	1	1	1	1	1	1	17	1	1	1	1	1	15	1	1	1	12	1	1	1	1	12	1	1	1	1	1	10	1	23	1	12	1	18	17	1	21	13	15	9	1	9	14	9	1	9	10	9	9	1	1	1	1	1	12	1	1	1	13	1	12	1	1	31	12	1	1	9	1	1	1	1	1	1	1	1	20	1	1	1	11	1	14	1	1	1	1	20	17	1	1	1	1	1	9	1	1	1	16	7.40658e-05		20	13	15	1	10	1	1	35	24	22	1	1	1	29	8	13	1	19	1	9	14	14	14	1	1	8	1	16	1	1	1	1	11	9	1	1	10	1	10	14	1	1	1	1	1	32	1	1	1	9	1	10	21	1	17	20	10	1	1	1	18	1	10	1	1	9	1	10	14	1	1	1	1	24	11	10	1	11	19	12	14		10	19	22	21	1	1	1	19	15	1	9	16	7	8	1	1	11	20	35	15	1	13	10	11	1	1	30	14	16	1	24	10	9	14	1	23	9	8	1	38	1	1	11	1	13	1	1	1	38	1	1	15	1	1	1	1	24	1	1	12	9	9	1	1	1	1	1	14	1	1	1	12	1	1	10	1	15	1	9	21	12	1	1	1	1	22	1	1	1	21	1	12	1	32	1	1	1	11	1	31	10	15	23	1	1	1	1	1	13	13	18	1	1	1	1	1	16	13	1	9	1	11	1	1	13	1	1	1	11	24	1	1	17	17	1	23	28	12	12	1	1	0.844602
RNF11		0.904981	174	169	159	144	156	153	158	165	150	156	163	162	164	167	160	167	156	165	158	161	161	159	154	156	156	160	159	165	173	170	168	154	167	163	156	161	157	152	166	153	157	155	151	154	150	160	158	157	155	160	158	161	158	172	186	172	153	177	173	168	188	178	166	161	163	155	147	147	166	166	175	155	156	144	155	153	157	161	156	162	178	163	157	162	156	164	155	144	159	158	156	158	157	159	158	168	173	159	155	156	167	167	172	164	172	157	160	171	175	172	166	165	164	161	167	170	178	168	174	172	166	159	167	163	157	160	175	162	160	154	161	158	169	156	165	167	156	169	166	155	168	152	158	162	172	169	165	184	168	166	170	174	172	161	172	162	166	176	170	171	163	150	167	162	155	154	158	171	165	172	167	150	166	173	167	162	172	164	165	170	165	158	170	157	169	184	165	168	163	172	159	164	162	163	155	149	158	170	160	169	160	157	151	158	164	162	162	156	171	167	155	162	170	167	165	166	162	157	153	151	158	163	164	151	158	162	169	161	164	164	171	166	174	148	165	152	157	161	153	147	168	165	163	189	172	156	169	162	166	162	174	180	148	171	164	162	177	174	164	173	165	161	171	164	165	175	174	168	165	167	178	168	168	174	174	166	0.0212501		185	147	167	164	168	160	164	165	163	156	166	165	155	173	164	173	171	166	175	163	161	165	165	159	173	162	171	172	168	167	167	170	168	171	166	158	169	165	163	166	174	154	167	174	170	178	172	168	170	163	161	166	165	161	167	167	161	168	159	162	163	163	150	172	161	166	160	176	153	153	168	153	157	154	170	163	159	166	162	177	164		156	168	170	145	166	164	147	165	157	169	167	159	170	165	164	169	170	181	159	174	174	164	170	165	157	157	158	163	169	165	166	177	160	160	162	162	150	158	163	169	156	166	163	157	158	160	163	156	163	161	164	159	171	168	157	159	158	161	167	175	159	163	172	168	161	159	165	160	173	175	170	172	154	171	170	168	165	156	171	160	155	154	164	162	165	167	166	161	173	168	176	167	162	158	176	162	174	153	168	168	156	149	179	169	165	162	162	161	160	165	170	166	172	165	172	161	174	169	177	180	164	166	162	163	168	162	163	173	205	164	158	159	170	160	173	168	162	155	164	162	161	0.692078
ACTR6		0.905019	155	143	137	142	138	137	149	149	145	141	143	163	134	141	148	139	140	137	134	136	139	132	142	148	139	147	142	151	142	126	151	130	131	145	132	140	133	138	148	139	139	140	134	140	145	139	140	149	140	140	143	142	138	162	151	152	142	143	145	145	148	148	137	158	144	143	151	153	143	135	143	142	157	147	134	135	124	145	140	142	143	137	138	143	134	135	140	127	134	138	137	139	143	130	138	143	141	159	142	137	145	144	134	130	124	144	137	140	138	128	135	131	138	135	137	133	131	127	143	130	137	139	139	128	142	128	144	141	121	156	141	116	139	142	138	143	147	167	143	133	141	134	142	134	131	139	148	144	144	136	136	134	134	139	142	139	135	137	131	137	156	136	131	144	138	137	149	146	157	145	139	150	158	136	133	138	153	140	142	159	133	134	144	153	137	148	131	147	138	136	140	139	156	149	135	135	138	144	139	138	125	136	144	143	141	149	142	137	128	146	128	141	143	130	137	144	130	123	142	139	136	133	137	128	138	155	136	142	136	154	140	129	148	151	143	148	136	142	132	139	143	141	136	141	136	132	144	137	132	121	145	148	130	142	147	140	130	132	132	127	129	130	131	121	148	128	137	143	133	132	132	139	127	137	137	138	0.00720787		142	133	135	155	132	130	134	131	126	128	137	137	130	136	126	135	136	130	145	136	124	133	130	136	127	129	122	130	135	133	131	135	133	136	130	131	139	136	135	137	141	128	141	140	137	149	139	143	156	141	128	138	132	128	137	133	134	142	120	139	128	132	146	130	142	140	133	140	133	127	138	136	138	130	127	139	134	139	136	130	123		158	164	150	154	160	138	147	146	144	152	142	149	144	139	152	141	153	145	148	161	146	155	135	139	140	149	150	145	140	127	144	151	144	139	129	133	143	138	135	144	140	139	135	134	132	138	147	143	146	144	137	145	143	137	132	131	152	131	138	135	131	142	142	130	140	142	148	146	131	138	131	138	129	139	138	128	138	124	131	129	127	143	137	149	136	137	164	129	129	132	142	136	131	141	139	131	129	148	141	139	148	134	135	144	146	147	140	132	144	136	136	133	132	136	142	134	136	141	142	130	138	142	141	134	129	127	133	138	135	134	137	131	142	134	136	137	128	130	144	135	131	4.19686e-06
DNAAF3		0.905162	112	46	44	69	69	96	67	74	68	67	80	58	83	39	71	77	60	28	42	75	83	101	45	68	93	87	77	104	60	63	62	67	107	88	47	94	68	109	63	20	72	87	66	68	68	63	71	33	41	31	60	60	66	76	64	55	53	99	87	83	85	69	91	45	55	101	98	38	50	55	50	55	47	37	77	81	73	83	80	52	47	56	42	64	57	57	59	89	55	61	71	81	61	33	59	56	144	44	30	58	107	93	10	107	100	116	120	98	89	102	102	111	89	79	96	85	60	102	67	84	68	65	103	76	61	62	69	74	72	69	100	96	110	103	88	108	68	57	93	73	75	61	98	98	55	55	80	58	123	40	51	81	54	63	71	80	115	85	97	83	88	106	122	84	140	106	114	109	32	65	59	97	38	51	67	81	74	68	123	24	77	51	117	17	42	61	82	80	52	68	27	49	72	66	111	63	61	62	84	44	11	74	75	66	48	52	23	93	114	108	120	67	60	43	50	58	57	10	97	65	69	61	72	47	33	37	74	20	71	86	116	103	57	61	77	92	76	19	94	96	95	109	85	83	91	110	51	74	104	121	57	88	111	93	98	112	91	104	96	105	78	94	71	73	94	95	91	100	98	69	74	58	78	89	58	105	0.000121481		60	57	142	82	52	80	95	75	77	113	81	119	118	80	77	79	49	86	106	77	91	98	91	65	102	88	94	52	125	100	84	110	114	110	115	91	91	123	152	138	88	116	82	132	122	105	98	88	70	79	87	114	93	97	101	114	90	105	24	88	118	87	77	126	83	63	79	36	112	97	84	66	122	88	126	66	73	111	64	73	96		92	73	93	60	46	27	81	74	116	102	107	95	108	142	123	91	66	98	121	110	99	114	91	86	125	83	132	116	87	44	67	74	69	95	61	71	78	71	91	106	1	46	112	130	63	65	38	83	68	57	71	63	73	77	73	1	59	61	101	123	108	110	66	78	47	80	59	50	36	68	65	32	75	69	76	60	20	67	58	57	89	56	79	99	97	91	95	52	96	71	101	80	86	116	103	83	103	93	116	108	97	41	72	66	94	47	61	80	57	69	58	40	75	68	88	53	102	99	89	81	43	87	112	104	86	36	64	53	77	105	65	63	58	65	92	48	63	61	78	33	48	3.54547e-05
IMMP1L		0.905344	114	98	97	112	103	98	94	108	103	90	97	108	92	111	90	103	117	101	133	102	97	113	109	120	103	119	118	112	104	107	101	111	98	82	99	98	103	124	109	115	122	106	95	112	91	106	111	109	105	111	103	119	104	139	116	104	114	113	116	123	114	100	110	101	113	109	120	109	102	100	102	100	105	116	97	99	97	108	110	109	104	99	107	104	109	102	100	112	97	101	106	103	105	92	106	103	106	123	109	105	114	103	99	91	93	102	111	109	114	94	101	108	103	112	102	97	109	100	130	99	104	103	100	116	96	102	108	96	95	89	110	114	111	104	105	109	106	112	96	100	97	97	97	94	104	120	118	105	111	106	97	88	92	112	107	105	110	103	105	91	101	98	115	109	111	110	109	115	105	98	108	100	103	108	104	101	112	116	113	106	93	121	96	102	118	110	100	115	110	106	116	101	118	101	104	94	105	99	103	97	103	111	90	105	115	116	95	95	91	101	104	105	111	99	110	113	104	105	106	103	104	102	100	113	110	103	98	106	105	83	100	115	87	132	110	121	98	106	133	110	107	89	111	99	112	104	116	105	90	101	130	111	115	97	98	106	127	102	94	95	97	122	98	100	107	90	93	95	98	91	103	99	87	100	93	95	0.000192302		118	104	100	111	108	97	102	89	87	103	95	93	102	103	96	100	99	94	99	96	87	95	84	110	91	103	94	94	97	92	100	89	101	99	94	102	106	100	99	106	110	91	98	100	100	122	95	102	108	101	96	103	94	100	100	90	91	98	86	111	88	87	88	79	113	106	103	110	96	96	99	107	100	95	106	109	100	87	99	103	97		124	127	115	114	108	99	111	130	128	115	116	116	107	104	111	103	111	115	115	116	99	120	107	130	109	118	98	114	102	110	97	106	100	106	97	107	117	100	102	97	100	102	97	99	103	112	120	98	109	106	88	102	107	101	110	94	105	101	97	109	95	106	100	105	96	112	99	102	101	96	101	94	92	107	103	102	94	97	100	103	90	100	101	110	115	105	102	106	104	100	103	97	106	96	96	102	99	107	100	103	112	109	108	110	94	102	97	98	104	107	102	87	108	100	119	109	98	109	100	100	99	102	102	97	89	82	98	104	96	94	101	101	95	98	102	110	93	102	99	104	102	6.93175e-06
RANBP10		0.905637	162	134	132	140	142	143	136	147	139	142	140	143	147	129	134	144	142	147	150	147	134	150	134	148	142	133	132	138	132	142	141	146	142	139	142	145	147	134	129	137	137	132	136	155	139	142	133	137	134	132	137	138	129	130	120	130	137	127	132	128	121	137	145	138	150	141	139	136	121	139	128	149	137	140	140	138	136	136	141	131	136	142	144	136	147	132	137	138	142	151	139	140	138	136	142	133	131	131	130	136	133	131	132	139	140	144	139	149	136	149	149	150	146	154	141	144	145	140	148	140	147	143	142	145	140	143	139	146	148	139	144	149	151	144	144	139	145	145	145	142	141	146	143	143	146	150	138	138	147	146	144	149	152	134	137	140	142	150	138	145	146	135	143	159	163	149	146	139	139	150	148	137	144	140	155	136	142	141	145	139	133	144	131	142	136	136	137	146	154	132	141	142	150	138	131	145	139	138	143	135	133	145	134	134	133	135	129	137	138	141	138	124	120	131	129	138	135	129	146	132	142	139	150	132	130	145	141	136	143	146	148	152	147	142	139	144	134	144	133	124	152	140	135	140	158	139	134	145	144	150	124	118	129	138	134	135	144	147	144	135	124	141	131	142	138	149	143	146	144	144	145	135	138	140	141	136	0.531288		141	152	149	142	136	136	140	142	138	135	134	128	137	137	145	135	136	143	140	144	138	138	133	143	144	159	148	148	138	141	138	136	142	136	139	145	148	148	143	144	152	140	143	129	132	128	127	135	135	144	144	138	142	131	143	117	128	112	131	115	134	121	144	135	146	138	138	140	143	137	139	143	141	129	149	130	138	154	143	144	141		133	137	135	141	124	134	136	155	139	152	143	133	154	138	137	136	137	144	148	143	141	152	136	149	143	142	150	143	144	136	148	137	129	139	136	143	127	142	135	146	142	143	138	143	145	141	139	143	147	139	148	129	144	147	147	144	159	140	151	137	152	153	135	141	133	141	138	132	139	135	139	136	136	141	142	128	136	143	134	148	136	143	136	136	138	141	138	135	139	147	141	137	159	130	148	142	143	139	142	148	149	144	138	129	142	136	129	145	133	136	148	136	141	149	148	147	137	133	141	131	143	151	148	140	143	143	146	163	146	149	149	138	140	137	137	140	143	148	144	150	148	0.0104242
PPP2CA		0.905773	182	177	173	167	173	166	166	178	167	167	167	172	167	177	172	167	172	179	173	168	173	180	171	170	173	184	186	179	174	173	172	181	172	164	167	171	169	172	182	183	175	175	172	171	165	170	165	169	168	171	166	171	170	179	173	177	183	184	171	183	180	177	176	185	166	166	177	163	173	166	173	171	175	183	172	172	167	170	187	175	174	170	169	171	167	169	173	165	164	167	177	171	174	170	169	173	183	171	172	168	164	165	172	167	167	170	174	173	184	181	163	175	168	162	166	164	171	170	186	173	170	177	176	171	175	172	183	178	173	166	172	182	164	179	173	170	170	183	165	163	169	160	170	170	176	171	168	169	167	165	171	168	167	171	172	167	172	171	166	171	163	168	167	169	175	177	170	170	162	179	169	169	173	174	176	169	180	165	172	169	168	167	172	170	172	180	175	166	170	163	173	175	175	165	165	166	171	174	169	166	166	168	163	188	164	173	163	167	181	176	171	173	182	179	180	182	175	168	170	168	170	169	171	165	169	178	178	173	181	164	166	182	175	174	175	176	175	168	171	163	181	167	174	192	189	175	173	168	177	165	180	187	179	175	175	180	176	172	167	168	168	187	172	166	167	174	169	168	167	164	169	172	167	168	171	174	0.256319		180	175	169	168	175	170	172	171	176	168	179	174	174	176	173	171	172	172	172	167	165	167	168	169	175	175	166	169	172	174	171	166	175	173	169	164	169	165	167	167	171	171	168	179	170	178	168	171	177	173	179	162	170	167	170	166	175	174	169	177	168	167	172	167	175	174	171	174	168	176	167	162	171	175	161	170	173	162	169	180	174		181	184	171	168	168	181	177	182	172	166	175	167	176	171	170	172	174	175	172	170	171	185	174	160	171	172	157	171	180	173	177	174	166	170	167	167	172	174	174	167	162	164	165	172	160	165	176	164	164	170	166	166	179	165	170	160	182	170	172	171	171	175	180	173	170	178	187	182	173	175	180	172	166	177	171	181	172	165	170	170	164	168	178	173	173	178	170	178	178	176	181	177	171	168	173	162	179	177	176	171	171	177	171	174	172	176	168	164	173	169	171	168	174	166	170	178	177	182	171	171	167	168	163	162	166	166	175	173	172	169	173	168	175	176	174	173	167	165	169	177	166	0.275324
SPNS1		0.905827	177	114	156	163	142	160	147	151	159	158	155	157	153	152	153	156	159	162	166	162	148	159	147	165	163	160	135	153	163	153	157	145	158	157	147	155	157	143	148	153	157	149	155	150	157	163	152	149	164	143	154	150	156	155	145	151	147	145	155	142	154	149	154	155	139	153	151	164	145	150	147	149	147	147	156	155	157	154	144	145	157	154	161	157	156	158	157	155	164	161	152	153	147	153	152	151	160	161	128	144	163	160	148	155	161	154	138	165	150	152	148	155	151	154	150	148	147	148	155	165	150	149	153	154	158	151	161	158	160	150	156	156	157	145	146	161	152	143	156	156	161	161	152	149	159	151	138	167	153	156	143	160	156	152	154	154	153	160	162	154	152	149	148	166	158	149	157	154	170	159	157	147	158	150	145	160	166	142	152	146	143	150	156	154	157	161	161	181	165	158	153	144	138	150	154	162	144	152	149	156	159	156	165	135	154	143	147	160	152	145	151	152	158	155	150	149	147	158	161	160	160	142	152	138	141	154	142	146	146	158	163	161	160	149	142	156	158	151	147	159	167	156	142	148	157	160	146	147	160	175	153	156	132	165	159	146	160	147	158	176	151	160	156	146	150	148	151	164	152	159	143	149	156	156	157	164	0.405228		145	149	169	147	151	150	147	153	153	154	147	148	156	154	155	147	151	155	147	148	148	148	155	150	145	147	167	161	153	148	153	161	154	152	164	158	149	155	155	148	159	154	150	151	146	144	146	140	145	158	159	155	161	158	162	145	154	152	160	152	153	155	163	159	162	154	163	144	149	156	161	151	151	157	149	151	155	158	149	146	152		162	151	159	154	152	146	139	156	158	146	155	157	159	157	166	159	152	160	162	173	151	167	139	155	157	146	158	163	152	159	151	138	152	146	147	148	145	141	147	145	134	142	151	151	157	156	148	150	151	148	156	152	152	156	148	151	156	147	160	174	150	159	154	158	150	147	143	144	149	149	145	148	144	149	164	142	150	157	152	151	153	151	153	148	168	155	163	152	166	153	160	147	165	153	156	162	159	151	154	164	142	144	142	140	155	146	150	156	157	151	158	153	158	149	151	151	150	156	140	151	160	154	166	157	161	152	157	156	161	161	151	156	148	153	161	144	156	151	153	145	156	0.962474
HMX2		0.905918	64	1	21	34	1	18	53	46	57	34	15	1	16	24	43	1	1	1	42	8	25	17	21	57	38	1	1	23	34	1	1	29	1	11	16	17	1	1	65	9	22	43	23	1	102	23	13	1	38	11	72	11	27	79	1	11	41	50	28	26	41	1	76	56	56	12	31	55	24	58	1	18	25	75	12	42	44	46	10	1	41	1	1	27	13	15	10	60	14	31	9	36	26	1	42	10	1	1	41	26	10	1	50	1	10	74	1	1	8	8	20	34	12	1	1	26	34	1	1	50	35	1	11	67	53	21	29	39	14	32	21	29	13	1	65	50	1	48	56	1	1	1	1	1	39	13	72	13	1	1	21	47	1	40	9	1	13	39	21	1	16	1	66	36	49	28	28	1	1	22	22	39	41	31	1	1	24	17	1	1	1	14	12	17	1	10	88	62	18	38	52	73	58	65	21	38	1	1	1	62	11	1	1	47	25	1	1	1	19	1	36	67	9	10	1	9	1	10	24	14	1	13	1	1	1	9	21	20	70	8	76	12	11	61	1	42	83	19	1	30	55	25	13	61	61	74	1	1	1	1	42	1	1	1	38	10	1	36	1	1	1	1	1	1	1	1	1	1	1	31	1	23	1	1	10	9	0.0134373		15	27	1	93	10	1	16	12	1	14	13	10	1	1	1	13	12	24	32	1	42	1	67	11	63	40	37	1	1	13	22	24	11	1	39	1	10	30	1	47	23	1	23	1	1	10	76	32	45	9	72	1	1	1	53	1	16	20	1	1	1	1	1	1	9	1	13	42	1	38	22	1	1	32	23	16	74	44	12	1	1		17	77	72	1	1	65	84	97	120	90	81	94	74	25	29	43	11	111	69	84	1	69	65	66	57	29	92	87	1	1	43	91	24	53	13	70	33	24	53	13	1	23	1	11	37	62	1	37	1	66	59	1	18	64	40	58	88	38	8	24	69	81	1	9	1	25	34	22	1	10	1	28	23	36	1	14	1	1	1	10	1	29	30	84	39	89	45	29	11	1	25	30	40	1	19	12	1	11	1	60	70	34	11	29	23	1	33	1	18	1	1	1	64	1	42	42	40	45	23	9	59	44	51	44	66	42	41	12	33	1	8	16	1	1	40	1	1	20	12	18	36	7.41162e-05
MPV17		0.906038	164	159	155	152	150	150	151	147	146	147	166	158	160	146	145	158	145	152	153	145	152	145	145	153	146	148	147	157	161	147	154	152	151	141	147	157	146	160	157	154	164	153	158	148	150	151	150	153	144	155	145	139	143	166	160	181	149	161	158	165	158	158	150	152	149	152	149	164	150	148	144	144	146	148	144	159	165	154	160	140	151	151	143	144	155	161	162	152	143	143	146	150	152	151	150	157	156	150	136	147	145	141	150	152	161	158	151	156	157	153	153	151	140	152	148	157	150	157	151	159	150	157	148	154	148	150	155	149	158	134	160	166	150	148	151	162	163	163	154	145	157	160	147	158	152	148	141	154	149	150	144	149	154	159	159	165	147	167	174	161	159	155	157	167	142	152	162	151	160	159	170	150	154	152	153	174	159	152	140	155	152	157	146	148	157	158	159	149	161	147	147	154	161	151	138	155	149	152	156	146	149	146	145	139	157	157	149	147	146	143	156	165	158	158	159	152	148	156	147	142	150	142	154	158	153	147	154	135	143	160	149	158	153	158	151	155	150	152	155	163	151	160	147	140	149	147	164	143	149	159	165	159	152	152	155	154	148	149	146	144	160	148	157	145	155	148	154	164	154	152	156	154	155	159	154	162	0.00351021		158	151	151	150	158	151	152	148	150	152	149	146	153	148	152	152	154	155	145	148	141	138	148	145	154	150	155	152	150	142	157	151	153	155	155	149	151	149	146	147	142	148	145	167	156	165	148	150	160	149	151	159	153	153	153	156	144	156	149	140	153	142	144	146	155	154	173	164	147	146	151	150	153	147	140	161	147	154	150	161	147		146	149	148	156	155	148	151	145	151	149	147	148	159	152	155	151	157	165	150	153	151	153	155	149	149	157	144	149	153	145	143	146	157	145	149	153	148	159	158	152	151	152	150	144	152	149	152	147	146	149	153	150	159	150	150	145	151	147	154	146	164	151	145	148	146	147	148	156	144	148	151	150	143	145	153	160	146	151	147	145	153	154	154	157	150	158	161	141	156	149	151	151	152	151	158	158	155	139	151	155	153	158	153	157	151	158	151	151	162	143	155	136	151	146	145	175	144	147	151	161	148	144	157	140	151	151	150	150	156	153	149	152	156	148	150	146	145	141	146	151	146	0.726308
HCCS		0.906138	147	147	145	140	140	134	136	134	142	130	133	143	135	140	147	138	143	134	132	144	154	138	144	138	144	144	144	170	154	146	157	138	143	136	138	130	129	137	138	139	133	147	138	135	135	129	130	140	140	143	136	142	136	154	152	150	152	147	150	153	152	153	131	132	136	129	137	139	137	141	152	140	133	138	132	135	145	132	136	148	146	144	128	140	130	128	159	136	135	142	141	140	148	129	138	143	142	147	140	140	135	137	150	137	145	140	142	98	142	143	130	138	138	137	129	135	141	134	147	136	146	139	136	140	144	135	139	138	131	130	143	144	138	131	144	142	148	138	135	121	129	139	141	134	130	141	131	138	141	144	143	141	140	127	158	137	140	132	141	141	139	134	139	145	144	148	143	136	131	138	129	141	142	143	142	138	145	131	142	133	133	135	139	138	128	156	129	136	146	130	135	135	143	132	137	139	143	138	131	136	154	131	137	155	138	145	134	143	142	146	140	141	157	145	150	148	132	127	139	133	143	134	142	140	134	144	159	141	139	149	137	155	133	152	131	131	139	148	135	152	87	134	127	145	150	143	147	139	132	145	149	154	132	143	142	141	133	144	130	123	130	139	138	139	139	129	140	143	142	135	145	138	137	128	145	131	0.000127922		150	131	131	128	132	129	133	130	128	122	143	132	129	135	130	139	134	138	136	133	128	148	135	126	139	148	136	131	139	135	139	138	138	139	139	138	149	140	130	134	144	133	140	135	140	149	142	142	152	139	147	147	133	135	141	133	140	135	135	137	127	133	139	133	136	147	138	149	123	130	137	131	138	138	122	131	140	140	140	143	135		131	145	146	121	140	140	132	136	144	137	138	142	145	138	135	133	140	142	129	150	142	143	158	129	136	142	131	130	133	112	135	134	138	133	137	130	137	131	134	137	133	128	137	133	125	135	143	125	134	141	139	126	138	147	136	126	134	121	131	131	139	141	149	145	137	150	145	142	135	137	129	139	137	138	137	134	143	136	138	139	124	141	145	140	146	129	142	136	138	137	141	148	127	142	145	136	121	147	138	140	140	136	131	149	144	145	142	140	138	130	140	136	132	141	143	136	134	138	136	137	134	128	140	133	132	134	136	134	139	139	140	136	139	140	146	132	135	131	126	136	126	0.809143
CCDC88C		0.906265	168	123	143	150	149	136	133	155	148	147	160	154	151	139	137	152	132	140	150	137	145	136	142	164	156	153	163	143	124	165	140	153	142	168	172	145	148	161	131	140	149	146	156	160	173	168	167	156	160	167	164	158	151	114	125	126	143	132	149	151	143	149	163	150	153	158	153	144	143	144	145	158	142	149	155	146	145	126	139	143	150	151	159	157	159	159	157	177	158	163	147	139	139	163	154	135	149	159	142	149	171	172	169	164	154	179	172	152	161	170	172	163	164	176	172	168	163	170	172	172	181	175	172	171	163	172	146	162	159	171	165	171	160	167	156	154	143	136	156	150	152	149	163	147	159	172	149	153	155	166	166	166	179	142	148	158	162	179	164	128	156	163	146	137	159	150	137	171	141	155	175	162	162	128	158	178	161	170	168	158	161	164	151	171	167	150	167	181	163	200	172	165	154	186	175	171	168	148	164	162	158	150	156	120	124	149	166	149	144	158	145	145	103	123	147	134	143	161	161	145	139	173	144	176	160	158	129	138	151	123	161	150	152	153	144	163	136	169	156	162	161	157	134	137	143	147	147	157	158	161	127	125	138	120	138	134	131	130	153	151	123	125	146	154	164	148	153	161	142	159	149	149	160	149	145	152	0.879354		139	180	161	154	147	160	160	159	150	155	156	143	158	115	145	135	142	161	152	153	167	153	145	159	144	148	158	147	154	162	163	147	155	148	150	177	138	170	169	170	159	157	172	159	149	130	155	158	146	159	153	164	154	136	154	148	158	146	157	155	170	146	170	151	145	153	143	148	151	155	158	161	149	148	159	139	143	164	151	143	148		145	156	160	154	140	162	145	171	147	152	161	143	148	153	152	148	141	125	161	142	156	137	123	142	150	144	159	155	148	146	159	152	157	164	155	169	158	163	164	158	152	165	163	163	159	144	146	154	158	154	154	147	165	166	162	169	163	149	150	163	156	164	139	155	156	134	148	122	144	140	155	158	158	151	155	137	139	162	151	165	153	144	150	161	154	147	138	152	156	168	153	142	159	143	159	160	153	151	154	147	167	164	158	139	133	137	143	161	161	164	155	166	174	161	147	157	155	154	149	127	153	160	153	156	159	160	155	144	154	153	158	147	154	161	149	153	160	156	153	153	156	0.818844
UBR4		0.906574	198	156	176	174	180	172	178	188	175	173	177	183	174	172	164	187	171	178	178	177	178	186	174	181	179	168	169	166	166	173	180	174	184	172	174	166	174	171	156	164	177	167	170	168	174	171	175	173	182	173	169	174	177	148	171	156	158	152	164	158	155	163	166	180	186	177	176	179	166	176	163	177	174	171	174	175	176	166	166	171	174	170	179	173	173	171	167	174	173	182	176	170	168	183	179	166	177	176	162	166	186	182	182	171	176	179	179	172	186	182	183	184	177	185	177	180	176	182	174	170	178	180	179	178	179	176	155	177	185	175	168	179	187	179	167	170	178	191	188	172	190	180	182	174	173	178	188	176	187	181	188	182	180	169	183	181	189	191	183	175	190	170	189	185	185	181	168	180	161	175	167	174	178	170	178	178	176	177	171	183	180	182	176	179	184	157	171	180	176	170	174	172	186	174	170	169	176	176	176	179	177	178	164	163	170	161	165	156	177	170	170	158	164	165	162	178	167	177	174	173	178	177	174	181	168	180	165	181	182	189	172	175	180	174	180	182	177	189	172	167	186	176	174	173	181	179	173	180	181	177	155	150	165	165	169	159	178	169	178	179	162	175	184	174	185	187	176	172	173	186	179	182	178	173	165	173	0.00572889		164	183	175	179	181	175	177	178	184	178	179	164	170	166	181	165	169	177	175	186	177	183	179	173	180	181	188	190	181	189	178	179	173	166	183	184	185	177	176	177	186	178	185	164	165	148	161	172	160	176	166	184	179	176	171	172	170	164	176	168	184	185	172	182	175	185	169	168	174	174	178	179	183	175	176	161	170	184	186	186	175		166	177	173	177	161	176	187	200	183	185	176	171	198	173	174	173	163	169	183	193	182	184	163	178	168	180	185	174	193	175	182	174	168	187	174	183	180	183	179	186	179	191	182	174	188	186	164	171	182	180	185	172	168	180	174	173	197	180	178	182	177	188	168	186	183	161	172	158	177	161	174	168	178	189	174	166	172	178	187	180	179	167	169	169	182	184	184	170	187	183	184	173	185	170	182	205	179	174	188	175	182	176	181	166	169	164	155	177	176	176	181	172	181	178	168	164	163	170	176	170	178	184	179	185	184	183	179	171	178	176	178	174	173	165	166	184	185	184	182	176	176	0.239642
CCDC18		0.906802	112	77	108	94	103	102	98	104	108	95	95	89	88	81	93	106	93	101	112	96	93	108	117	104	100	95	95	103	95	90	102	92	94	103	95	116	100	100	89	88	116	108	109	104	108	104	108	116	90	105	101	106	101	95	103	84	80	101	82	96	87	92	115	114	125	109	102	117	110	102	88	126	111	100	108	104	112	102	96	95	96	87	105	121	96	99	113	106	108	109	102	90	92	100	103	98	109	115	84	86	111	117	115	100	111	113	108	95	112	117	108	112	106	108	111	123	117	121	118	89	110	113	116	99	114	114	75	113	112	105	107	117	116	109	80	103	108	119	113	98	112	101	98	102	92	118	117	103	121	93	106	88	118	96	109	124	115	118	88	111	86	97	126	116	129	74	108	111	104	108	120	107	122	96	96	112	112	97	98	108	95	125	89	107	116	88	99	105	109	108	110	115	103	112	102	79	101	101	126	107	113	132	107	86	107	101	105	85	86	98	92	79	86	80	91	92	94	97	106	104	92	95	110	93	99	110	103	112	116	103	102	121	105	116	124	110	92	103	113	100	100	100	111	99	99	118	100	107	109	108	102	81	92	80	112	120	92	88	101	95	66	105	112	123	119	101	102	104	95	109	111	102	83	101	99	106	0.0691775		68	128	99	117	108	105	105	103	97	104	99	93	100	78	97	78	88	90	98	98	102	106	104	108	100	100	88	97	89	98	96	92	94	87	96	100	111	104	102	109	116	100	101	97	85	84	92	107	93	97	94	104	101	84	81	103	88	87	93	99	112	100	88	103	113	107	92	100	99	88	100	110	111	103	111	99	101	107	114	111	101		100	108	81	116	93	88	125	125	108	122	111	104	116	103	100	100	101	99	121	119	104	107	110	122	105	110	113	117	107	111	118	105	107	129	109	119	119	114	113	106	111	118	104	119	117	109	109	102	114	116	111	78	97	108	96	93	108	105	105	107	93	118	96	92	114	89	106	78	99	97	92	104	98	113	95	85	80	82	92	94	93	92	100	109	86	104	94	112	108	101	111	98	100	94	74	87	89	94	112	99	114	106	116	91	90	96	88	113	104	108	108	87	102	99	94	91	89	92	103	95	106	106	110	92	102	96	108	104	112	92	101	94	111	97	100	102	93	108	103	103	101	0.0063002
THOC3		0.906982	188	168	165	158	156	169	156	162	163	164	168	147	162	160	166	168	164	163	176	169	168	170	169	169	162	160	178	177	161	170	156	156	161	171	148	184	158	169	158	184	166	175	163	176	168	169	158	169	169	153	167	152	167	154	153	165	189	164	155	155	166	157	169	168	135	146	168	168	158	149	171	161	181	152	162	155	157	166	180	157	154	173	170	170	167	172	158	171	158	168	160	168	159	150	176	167	149	178	150	167	159	161	160	140	148	171	160	165	159	177	147	162	159	153	137	124	150	148	146	148	155	164	169	158	174	169	185	152	153	147	146	165	143	149	165	153	154	159	155	143	144	156	170	164	167	169	152	161	155	168	151	142	162	152	164	148	147	140	134	138	152	153	138	154	155	157	162	158	179	187	182	144	147	155	157	161	168	150	160	168	142	161	147	154	172	159	161	144	153	165	162	180	172	144	163	157	158	159	163	166	168	164	169	178	147	171	168	171	170	159	176	162	170	175	166	174	155	174	180	154	151	169	157	153	177	169	160	169	179	149	154	159	146	149	144	148	157	154	156	163	163	158	162	169	153	154	166	159	150	174	151	174	163	138	152	156	160	158	142	136	143	172	149	148	143	157	159	143	170	152	150	144	151	141	163	154	7.75006e-15		137	138	129	132	144	128	140	126	120	141	153	148	142	138	153	139	156	173	146	143	159	150	137	156	149	148	136	133	158	158	131	147	153	162	153	148	160	145	134	141	155	145	159	159	164	158	160	151	156	144	174	140	152	145	142	130	147	154	134	163	141	143	153	133	150	139	130	157	157	144	143	133	145	159	160	148	156	147	162	158	163		155	151	155	147	151	144	166	145	143	147	139	152	143	152	157	164	162	175	172	156	148	168	144	139	178	153	138	153	160	128	139	152	140	138	150	159	151	146	153	149	147	152	135	154	147	150	142	151	153	161	147	177	176	157	150	144	156	145	167	141	163	156	166	141	139	171	153	171	151	154	171	145	147	165	156	165	161	173	162	159	140	163	150	169	160	151	154	156	135	154	153	150	158	149	155	128	165	159	162	185	156	164	184	168	152	173	173	164	172	152	181	155	163	151	158	156	146	183	166	146	141	138	166	134	144	141	165	154	135	140	162	150	146	165	146	138	141	158	161	161	139	2.16309e-05
NUP62CL		0.907186	94	82	111	106	94	101	98	97	102	102	104	90	87	93	102	86	91	82	87	106	95	115	108	89	87	94	94	98	93	87	86	94	79	84	80	124	104	86	104	98	116	87	75	99	85	74	81	107	91	104	91	97	97	125	67	87	95	101	98	91	77	75	100	80	71	99	104	103	93	93	86	113	108	103	96	99	91	88	99	91	86	88	72	117	93	105	98	97	79	113	91	100	97	85	83	92	77	102	82	86	78	76	41	78	98	100	82	90	87	91	83	92	81	59	77	92	81	102	94	98	77	107	100	88	103	58	130	102	88	95	84	82	104	102	81	68	80	88	110	82	64	87	88	89	90	98	104	88	106	78	83	78	88	94	89	94	95	97	59	101	96	95	101	109	89	118	89	80	84	135	73	90	101	68	78	44	89	57	85	81	96	102	105	92	115	83	92	77	102	91	92	87	94	119	74	86	104	77	105	89	98	85	90	102	106	108	29	85	77	91	83	64	96	89	87	89	65	70	94	96	95	91	94	92	77	73	108	82	108	90	96	89	75	98	94	69	92	98	100	118	104	92	101	111	111	120	99	96	99	114	66	88	96	80	103	109	84	63	78	55	74	110	85	89	87	66	90	98	79	97	73	99	94	98	81	86	0.0289471		104	61	92	92	92	73	85	72	62	72	92	86	94	86	81	66	72	62	85	71	50	100	90	88	93	89	51	78	90	93	60	77	88	74	99	68	89	91	101	104	99	84	70	89	80	90	85	106	91	86	100	74	68	73	101	100	103	60	97	97	63	75	62	48	88	117	91	82	116	109	85	108	73	89	85	84	73	82	77	67	78		110	98	100	125	92	93	78	97	111	102	101	104	16	47	98	98	71	77	86	79	67	93	99	99	98	121	107	122	73	97	114	95	88	75	74	63	101	84	79	119	91	98	90	95	95	95	109	83	92	98	92	98	95	108	88	37	103	108	94	62	92	99	101	77	100	101	105	92	95	86	77	104	94	103	89	74	76	81	90	70	71	83	91	96	116	84	99	115	95	80	95	87	64	102	82	94	81	93	104	104	99	101	78	104	109	102	88	92	123	92	87	83	78	147	94	98	92	90	71	73	69	85	100	79	62	82	81	85	89	77	95	89	85	99	86	90	58	94	82	83	81	0.00202696
NYX		0.907263	56	1	1	1	1	1	1	13	18	18	1	1	1	1	1	1	1	18	1	1	1	1	1	1	12	1	1	1	1	1	1	1	10	1	1	1	1	1	1	1	1	1	1	1	1	1	1	1	1	11	1	1	1	1	1	1	1	1	1	1	1	1	1	1	1	1	27	1	1	17	1	1	1	1	1	1	1	1	1	1	1	1	1	1	1	1	1	1	14	1	1	1	1	1	9	1	1	1	1	1	1	1	1	25	1	1	1	1	1	1	26	18	1	1	1	1	1	1	1	1	1	1	1	13	1	1	1	1	1	1	13	1	1	1	1	42	25	1	14	1	1	1	11	10	1	1	12	1	9	13	1	1	1	1	15	11	1	1	1	1	1	1	10	1	1	1	61	1	14	1	1	1	21	1	1	1	1	1	1	1	1	1	1	1	1	1	1	13	1	23	1	1	1	1	1	1	1	1	1	1	1	1	1	1	1	1	23	1	1	1	1	1	1	1	1	1	1	1	1	1	1	1	1	10	1	9	1	1	1	1	35	19	1	1	1	1	1	1	1	16	1	25	1	1	1	1	1	1	1	1	1	1	1	1	19	1	1	1	1	1	1	1	1	1	1	1	11	1	1	1	9	1	1	1	1	1	0.265019		1	32	1	20	10	1	1	1	1	1	1	10	1	1	8	1	1	1	1	9	1	1	1	1	7	1	17	1	1	1	17	1	1	1	1	1	1	1	10	1	9	1	1	1	1	1	1	1	1	1	1	10	13	1	1	1	1	24	1	1	1	1	60	1	1	9	13	18	1	13	1	1	18	1	1	1	11	1	1	1	1		1	1	89	13	1	1	1	1	26	8	1	1	7	28	34	23	1	9	9	36	1	13	1	1	1	1	1	1	9	1	1	1	1	1	1	1	1	1	1	1	1	1	1	1	1	1	1	1	1	1	1	1	1	1	1	1	1	1	8	1	1	1	1	1	1	1	1	1	1	1	1	1	1	1	1	14	1	1	1	1	12	8	1	1	1	1	1	1	11	1	20	1	1	1	19	1	1	1	1	11	1	15	1	10	11	1	10	1	1	1	1	1	1	1	1	1	1	1	1	1	1	11	1	1	13	1	13	1	1	1	1	10	11	1	1	1	1	1	1	1	1	0.70189
NARS2		0.907281	146	138	127	125	131	123	124	130	138	127	142	134	124	132	126	128	130	131	128	132	121	154	134	155	132	117	115	138	138	129	134	123	124	124	125	130	130	131	140	135	136	129	126	133	137	127	128	141	134	138	136	126	131	179	134	139	141	134	138	132	141	144	131	153	149	128	116	142	129	140	134	130	142	125	122	121	134	130	130	130	130	134	123	142	134	140	135	140	125	134	121	134	141	125	129	134	130	121	127	126	149	135	117	132	136	152	141	130	129	115	126	126	124	130	128	133	129	132	135	141	140	133	123	134	144	124	136	142	125	136	132	130	137	132	132	131	144	135	130	125	134	124	126	129	130	136	142	145	127	129	137	132	135	139	144	138	137	145	130	121	128	135	132	136	148	130	130	143	136	140	151	135	134	135	139	133	134	138	131	135	138	141	139	125	150	153	140	139	134	139	131	132	144	136	135	134	122	128	134	137	104	132	118	125	133	141	126	135	123	132	135	142	124	131	131	132	125	113	128	129	137	133	129	136	132	124	140	134	126	116	135	143	136	141	130	121	133	135	123	127	139	123	111	142	142	126	148	132	131	124	144	129	131	148	132	131	128	135	121	122	123	137	136	132	135	129	134	134	138	134	130	132	124	135	131	135	0.543687		147	127	131	138	133	126	136	124	127	125	127	127	126	128	127	130	133	133	132	125	125	118	132	131	123	131	130	128	122	124	127	127	130	129	129	130	142	131	125	129	139	125	128	139	127	141	131	134	135	129	144	118	124	128	138	142	135	142	130	129	142	125	133	134	129	141	136	135	117	123	136	128	128	131	121	139	156	138	128	126	116		150	171	141	142	144	147	155	129	152	161	134	161	145	136	144	150	170	143	145	153	148	136	125	149	125	140	122	126	141	127	135	133	135	126	128	123	136	134	129	135	125	132	125	125	131	126	132	126	132	126	141	121	131	128	133	126	149	136	130	137	137	125	142	139	136	129	136	134	123	127	124	138	129	122	135	126	125	127	129	125	117	135	125	139	131	130	132	125	131	123	135	135	122	121	118	132	115	121	117	137	141	136	136	136	133	135	134	130	133	128	140	138	118	135	127	149	149	132	135	140	133	133	127	122	131	114	137	130	136	134	127	128	122	124	127	127	123	127	130	134	129	0.0429727
LTBP4		0.907301	200	117	134	141	141	158	164	177	166	167	152	142	156	153	123	169	164	179	147	162	170	188	177	135	163	164	165	154	154	158	148	157	180	185	155	175	153	176	135	128	154	159	188	168	182	197	175	173	195	156	172	193	171	121	150	114	164	137	150	142	154	134	159	171	150	166	165	128	141	148	143	157	208	160	188	150	158	163	144	129	172	181	165	167	179	144	144	177	164	217	187	147	160	172	179	169	132	140	135	127	191	182	149	186	157	180	187	180	165	164	165	177	197	189	198	178	171	165	153	164	181	175	180	166	151	144	148	163	177	160	156	152	193	198	164	172	152	148	177	185	166	161	141	145	194	176	166	160	158	160	162	180	175	171	165	165	174	164	161	160	158	152	158	163	200	143	167	150	153	164	167	137	153	147	186	155	140	149	161	143	151	162	189	165	166	145	153	170	146	153	203	190	175	182	178	159	174	174	170	162	154	179	190	151	139	129	158	149	164	158	157	153	145	140	137	153	179	177	150	182	169	151	190	176	163	174	155	164	173	182	164	148	144	160	151	177	163	176	158	160	171	168	176	144	168	201	159	157	175	189	133	136	131	143	167	146	173	156	171	187	145	150	157	150	149	159	149	161	156	177	156	176	164	143	169	185	0.0294186		143	173	200	176	146	165	164	187	174	169	159	162	160	159	180	162	161	172	166	157	168	170	165	162	164	160	171	182	167	182	170	183	172	172	164	167	176	184	178	168	179	174	165	173	171	139	162	162	153	162	159	173	182	164	172	177	150	139	140	153	173	155	152	158	128	149	166	162	178	172	162	156	170	158	177	149	150	173	170	170	166		163	132	132	136	126	146	159	123	154	121	143	147	142	182	157	148	136	150	196	179	174	155	169	177	173	160	203	173	156	180	167	167	143	158	157	179	154	154	156	156	155	168	174	173	169	168	148	162	153	171	176	200	158	162	176	175	168	158	176	175	164	167	169	153	151	155	166	140	171	176	182	154	163	163	165	163	178	189	180	177	168	162	166	155	144	169	168	170	176	172	171	150	177	154	165	209	177	159	173	149	159	153	178	148	161	153	168	151	164	179	166	192	184	184	167	183	182	172	158	171	178	191	182	177	194	181	163	180	170	177	173	171	170	208	155	172	188	177	168	165	170	0.833773
CREG1		0.907325	166	206	207	196	199	190	188	200	197	189	198	195	185	211	200	201	195	198	189	178	198	204	209	199	200	171	182	184	197	180	193	216	213	183	194	193	185	184	190	194	200	164	181	180	174	179	168	172	168	183	151	181	184	181	170	209	203	192	179	172	171	176	168	182	174	173	206	152	160	168	186	197	194	191	170	215	174	180	196	196	169	173	157	167	175	162	177	170	191	183	207	201	200	190	181	192	171	178	195	196	154	151	145	157	166	175	169	182	170	173	159	165	161	158	153	158	168	145	157	169	153	172	179	168	171	181	178	176	172	169	163	164	157	163	168	178	178	194	187	179	186	193	190	192	178	159	167	169	162	165	175	166	156	161	163	157	163	176	157	163	178	172	149	171	167	191	172	176	181	178	194	188	179	162	163	149	199	181	154	156	156	151	161	162	153	170	150	162	172	163	180	175	211	186	188	195	188	189	161	174	199	184	176	213	200	200	183	178	202	192	172	195	190	192	209	197	188	187	199	176	186	192	185	205	168	196	204	196	176	177	163	159	188	169	162	176	200	193	182	189	175	174	170	173	178	166	181	152	168	177	179	173	195	185	169	189	174	161	162	145	201	167	163	156	163	187	176	177	168	157	175	170	161	169	172	170	2.08497e-06		152	156	179	169	185	177	171	172	168	169	169	172	165	171	173	174	172	158	172	179	156	171	167	172	171	167	182	176	193	172	166	171	173	192	167	160	182	168	172	165	170	198	186	167	177	182	175	184	179	186	184	167	165	171	171	155	164	182	173	170	168	165	165	171	170	180	175	184	172	161	161	166	171	173	153	178	174	164	189	176	172		170	162	167	167	165	161	155	171	178	160	163	169	170	167	166	177	174	176	149	148	165	185	169	160	171	165	157	164	166	155	153	169	166	177	166	179	168	167	172	158	171	161	169	173	157	159	176	174	159	162	171	176	177	165	170	157	178	165	162	162	164	151	188	170	187	189	203	214	195	209	195	182	169	180	172	176	192	167	177	173	171	202	184	175	177	188	177	163	168	175	175	173	175	172	172	180	191	189	180	171	182	198	173	172	194	194	180	169	185	161	168	193	166	166	172	179	168	171	169	174	177	168	165	163	163	160	175	167	183	176	193	186	194	185	169	178	167	169	175	167	161	0.601696
BMP7		0.907374	190	160	160	185	161	173	173	175	127	162	160	155	157	150	149	171	166	160	163	136	137	166	181	154	151	166	160	181	173	185	183	182	168	183	165	173	170	173	172	177	159	100	188	164	169	167	178	170	172	163	169	163	175	68	143	101	157	129	165	169	166	166	158	133	129	114	143	170	174	165	148	165	169	149	174	175	164	139	123	168	118	154	183	156	172	172	156	166	165	162	164	152	145	171	165	168	170	167	136	160	167	161	182	155	148	91	164	87	158	180	167	178	172	156	161	144	170	187	179	181	181	175	186	181	182	183	186	144	180	181	180	178	163	163	165	122	159	144	158	172	127	153	158	151	167	164	185	146	177	172	173	175	182	135	183	157	158	173	69	47	149	158	104	116	126	155	174	173	99	176	159	146	159	153	168	190	171	178	165	74	167	168	177	100	173	165	181	181	140	159	152	149	165	165	165	170	138	174	163	169	186	165	178	152	187	149	178	155	170	165	171	165	186	146	157	162	172	182	180	170	175	162	166	174	173	174	164	173	171	173	82	136	167	170	170	178	167	168	171	164	181	146	166	139	155	146	178	170	142	151	65	118	47	85	46	76	63	100	118	143	161	98	99	121	164	143	131	157	155	164	151	163	161	163	136	151	1.02495e-06		110	110	103	96	66	107	119	126	70	126	124	85	112	142	143	130	147	173	165	161	173	156	157	166	149	142	105	131	176	169	155	153	150	158	167	171	141	162	132	133	167	161	169	160	178	133	165	165	149	171	150	166	174	113	175	70	48	61	54	70	37	61	43	75	137	60	74	116	99	100	159	147	73	123	135	136	147	165	162	126	138		49	178	22	70	78	74	134	78	131	109	83	99	170	188	186	170	148	155	169	120	165	136	172	163	162	153	177	195	134	136	124	154	158	155	153	150	158	162	152	129	163	65	83	150	165	154	127	131	144	140	133	171	158	158	147	162	180	130	161	175	168	172	162	174	174	149	140	136	162	172	169	133	156	153	157	153	172	168	178	154	186	169	146	170	165	164	166	154	104	173	159	140	181	162	180	157	171	176	179	177	150	171	158	140	152	161	163	157	160	178	172	158	163	158	132	156	168	174	169	153	159	176	167	159	163	163	140	156	140	148	159	156	162	161	147	145	153	173	168	78	162	2.65812e-06
KRTDAP		0.907379	112	66	1	39	48	78	38	97	96	110	50	20	49	24	44	52	24	92	49	43	1	55	27	61	52	92	158	132	115	122	26	85	150	155	152	127	126	114	167	132	87	104	104	156	118	148	140	120	138	152	145	144	133	46	110	38	74	171	31	60	17	143	63	17	35	19	1	20	99	94	83	1	50	101	115	96	68	42	34	82	19	111	108	110	111	72	142	101	66	93	99	54	79	148	131	69	60	1	71	37	67	1	10	19	99	109	162	38	71	84	82	129	91	38	98	46	30	126	81	150	111	124	58	106	148	94	174	99	159	47	21	29	70	96	150	84	34	1	22	1	1	32	24	33	116	88	64	44	20	50	90	118	16	1	9	39	26	123	47	21	60	28	17	46	133	31	48	38	1	107	84	53	66	16	32	52	1	63	52	1	15	112	118	10	28	127	102	122	77	67	100	132	88	167	122	144	131	131	70	84	19	116	30	100	118	25	23	63	12	104	143	50	39	25	44	63	69	17	168	110	85	78	100	63	109	158	65	102	104	41	159	164	211	1	128	34	88	121	43	24	101	25	38	203	96	137	35	30	142	133	46	209	33	58	25	57	184	135	154	171	29	138	71	141	40	54	11	43	64	31	47	80	100	45	16	27	0.0913369		9	1	46	30	1	14	21	32	72	36	13	10	31	67	168	73	51	98	114	126	75	39	96	59	49	96	99	147	137	201	22	28	59	114	1	1	28	45	144	170	167	109	135	170	80	185	49	106	33	74	115	17	13	80	108	1	32	1	20	10	14	42	1	42	64	51	21	1	32	1	44	26	32	1	33	28	36	131	122	89	166		68	11	1	46	14	1	54	19	15	1	1	29	36	53	44	46	1	53	177	49	55	54	52	40	60	56	39	46	51	71	11	41	86	102	41	81	103	77	40	1	1	1	1	11	1	98	23	28	13	23	48	27	48	119	70	101	50	38	95	183	93	99	88	163	127	21	11	97	83	105	153	28	1	1	89	96	80	134	116	164	25	64	74	200	151	166	146	180	83	142	129	98	102	101	70	160	178	158	18	96	146	96	100	80	101	37	158	92	72	178	120	41	96	33	56	120	139	139	66	70	116	42	48	88	13	1	38	28	78	160	110	92	180	146	45	34	79	67	56	104	61	0.135033
OGFRL1		0.907442	159	168	147	146	156	130	144	155	144	149	153	163	149	147	157	152	150	153	162	170	151	153	157	152	146	176	169	187	142	168	153	158	155	158	142	159	162	149	167	165	153	138	133	144	148	163	168	164	159	162	156	167	154	162	165	154	151	149	147	142	163	157	171	148	146	178	162	148	139	160	151	154	161	151	154	155	149	141	149	154	170	162	150	147	162	153	151	145	149	153	150	156	154	160	165	160	132	145	149	159	139	121	157	146	145	160	171	152	165	178	166	172	127	151	158	156	143	154	156	150	151	143	163	135	144	141	140	171	145	135	138	152	133	148	170	139	147	145	146	137	150	148	150	147	161	154	141	156	163	142	182	162	152	136	152	144	140	130	137	130	140	129	125	140	141	133	186	151	147	136	155	147	145	121	143	141	146	170	155	169	161	166	165	161	158	150	128	144	137	169	149	155	156	149	172	159	157	172	163	156	163	161	148	141	141	167	168	168	151	160	141	146	149	158	142	162	159	161	164	155	153	156	157	155	156	137	155	178	147	140	129	144	169	157	167	143	152	146	163	138	146	159	157	165	155	136	155	150	155	155	140	144	134	157	132	163	145	129	140	148	145	148	152	142	157	155	146	151	159	136	162	141	150	148	149	144	0.251811		122	150	159	155	163	155	147	151	147	143	157	155	145	169	149	159	156	144	156	153	136	145	149	151	147	147	160	155	162	150	148	150	157	159	136	148	160	160	151	157	164	155	169	158	151	154	143	150	152	152	148	147	146	130	130	122	140	156	176	148	168	160	145	150	135	132	146	161	145	117	140	146	153	149	165	166	144	151	150	158	152		134	135	135	132	135	128	124	163	140	144	131	149	135	161	130	149	141	166	158	161	174	129	147	151	162	139	144	144	138	161	187	184	164	169	159	178	172	163	167	168	166	170	166	170	173	154	189	161	166	174	162	148	151	153	148	135	145	165	164	145	142	160	165	161	154	154	164	177	164	153	172	157	153	160	148	160	158	153	166	175	162	157	152	160	148	156	148	155	143	169	156	126	157	152	161	160	151	146	174	149	165	144	162	159	150	149	153	153	173	157	151	167	126	157	163	153	156	158	157	137	146	126	142	149	149	151	150	149	148	155	154	155	168	165	182	170	155	154	150	152	155	0.00879865
RPS26		0.907572	188	157	167	157	179	181	176	160	200	164	179	172	160	174	181	172	194	156	184	167	163	181	176	177	180	189	198	188	187	175	177	168	172	152	184	191	168	200	186	190	179	192	172	175	189	182	168	192	178	172	179	168	164	212	182	193	185	193	192	198	199	200	194	185	188	171	171	171	192	178	190	177	187	178	184	158	161	176	194	176	176	194	181	165	155	192	199	159	166	162	164	179	173	153	178	188	166	174	170	161	165	176	161	170	176	170	195	187	187	177	164	165	185	167	166	166	169	171	194	186	175	196	175	188	172	166	185	189	163	180	185	184	182	174	170	183	179	190	164	163	167	156	155	169	165	187	172	168	166	158	170	188	175	167	187	191	182	172	164	188	166	176	194	175	191	191	164	174	183	192	162	186	186	162	184	166	174	170	156	176	181	200	169	179	173	185	174	184	174	170	178	190	167	163	165	162	158	178	185	164	151	178	180	184	193	189	182	194	175	187	177	188	185	188	188	188	182	180	188	186	173	189	184	156	170	180	158	180	157	165	189	171	162	176	169	168	182	167	186	167	183	173	193	192	182	188	187	175	168	170	196	190	188	196	199	186	190	169	172	180	185	163	182	174	166	154	157	185	183	157	175	185	156	164	174	185	0.000297229		168	165	154	177	170	183	162	178	163	171	176	182	187	153	161	157	180	186	183	174	161	157	177	165	172	166	153	158	164	178	181	162	177	164	187	172	172	173	174	158	179	162	178	184	189	193	198	187	177	169	179	171	181	194	175	170	167	174	155	186	178	187	178	171	177	194	176	178	181	181	171	180	201	180	152	173	169	155	165	167	178		197	194	189	177	192	167	177	160	163	168	176	172	157	187	172	180	194	167	181	174	185	174	162	187	174	180	157	183	171	151	175	187	172	168	173	177	174	162	179	184	172	177	165	178	149	155	183	176	165	185	171	178	173	171	178	163	172	183	182	172	167	172	183	177	159	181	173	190	171	178	154	175	167	173	184	187	185	158	163	181	166	161	175	170	155	163	175	172	174	180	172	190	151	177	174	177	154	168	164	164	181	184	171	189	178	169	180	167	171	175	172	158	176	174	176	188	178	192	164	177	171	163	181	156	166	172	168	172	156	175	164	174	169	188	185	178	174	172	165	184	170	0.895832
MNX1		0.90759	92	46	68	74	58	76	50	56	88	90	77	27	30	28	66	26	38	39	40	67	21	74	68	107	107	88	66	38	47	41	1	37	79	60	24	79	11	55	86	67	89	36	18	95	47	74	21	34	10	37	99	71	42	1	1	64	74	19	25	42	1	1	45	17	17	86	65	65	1	26	1	11	79	88	76	60	53	32	57	78	29	53	80	66	45	90	68	100	47	36	35	48	59	22	45	21	80	44	30	68	111	58	31	41	61	72	50	50	14	32	41	39	29	46	1	10	51	1	62	67	52	53	11	21	105	35	70	84	42	90	65	25	59	1	45	74	63	9	72	18	29	39	66	60	60	13	65	66	24	21	81	18	21	80	61	72	26	77	1	26	28	94	79	74	88	108	97	1	14	84	99	92	94	52	20	12	1	22	63	41	30	33	33	17	39	39	90	90	38	34	27	53	75	36	85	74	38	21	74	80	11	60	20	41	38	31	14	85	1	61	11	17	33	1	21	61	35	65	85	87	83	27	1	36	33	69	38	46	68	22	84	1	24	25	45	100	75	36	33	96	58	86	31	56	72	59	26	24	1	93	74	1	54	1	46	54	52	82	14	33	47	56	1	1	52	61	23	9	1	11	1	15	36	77	10	16	0.633202		89	32	41	48	62	32	53	1	55	86	42	22	84	12	36	13	46	12	1	1	14	48	1	75	75	71	46	1	10	48	30	53	69	20	24	14	36	38	44	33	40	30	44	17	18	47	39	42	22	1	44	39	58	28	61	30	87	64	55	94	69	75	10	81	52	100	1	49	108	99	63	65	49	63	44	16	52	11	38	50	1		96	105	26	31	60	87	72	8	31	8	46	68	85	45	107	77	48	91	65	78	58	80	98	78	78	88	110	113	65	27	84	39	57	90	21	54	52	68	61	34	1	1	18	100	37	31	53	1	21	1	82	100	75	68	42	26	48	1	33	19	74	87	48	1	51	39	52	48	40	17	38	24	61	24	54	35	64	31	20	25	12	74	59	38	80	44	1	91	39	13	41	72	73	1	11	46	41	78	11	86	62	88	65	61	46	66	74	32	77	83	51	67	84	12	46	81	60	52	23	55	46	97	73	52	31	58	57	24	54	76	38	51	48	53	23	27	22	70	96	27	39	0.0178543
NDUFB5		0.907787	187	173	171	175	171	177	162	174	169	187	175	187	180	178	185	168	180	184	181	186	177	183	186	169	184	176	173	190	182	177	179	186	184	173	179	182	163	183	201	187	168	175	166	163	187	197	173	177	173	183	167	163	160	195	190	199	198	191	175	196	192	183	188	172	161	161	175	159	180	178	183	173	183	178	166	170	168	182	178	172	159	166	162	164	154	183	183	160	159	181	173	180	179	165	162	176	170	178	175	186	146	150	174	156	169	184	164	164	176	185	162	161	161	154	158	157	157	168	175	168	169	174	175	168	179	166	194	165	161	163	168	168	149	168	181	158	174	162	162	156	158	156	161	169	172	168	168	156	170	162	167	160	158	171	170	166	165	152	152	154	165	163	157	160	168	173	160	175	175	178	165	183	182	161	163	162	171	175	174	166	161	173	172	172	162	180	169	163	183	153	160	168	180	166	167	167	172	176	181	162	174	176	153	179	178	199	184	187	180	190	172	178	193	172	181	181	176	181	173	171	168	164	180	169	191	201	174	173	177	174	155	164	176	168	167	171	177	163	168	170	170	184	165	180	182	168	179	165	171	174	191	189	162	166	154	174	150	160	152	159	178	175	160	161	157	156	158	166	165	153	166	166	159	163	169	173	1.69521e-14		168	151	152	156	163	151	156	153	148	150	152	153	157	159	147	168	163	159	159	155	152	161	158	169	166	166	151	159	165	157	161	160	161	168	155	152	161	160	154	157	180	169	182	173	175	189	164	173	176	169	171	158	153	156	164	158	149	167	153	159	152	146	165	149	159	156	159	168	160	149	162	156	156	156	149	170	159	146	158	164	154		174	174	165	165	163	150	155	153	165	164	159	168	154	155	164	156	181	182	163	163	173	191	177	162	165	176	162	165	154	144	155	162	169	158	153	151	162	159	163	162	155	154	155	152	148	152	185	155	161	163	154	186	182	164	164	164	170	167	165	154	163	154	181	167	157	175	183	193	183	177	173	179	159	168	175	175	182	156	163	156	159	169	170	168	162	174	170	170	156	167	172	169	160	164	168	166	168	167	164	165	174	184	188	194	175	191	180	164	182	171	170	176	167	184	172	181	178	185	173	170	158	161	178	160	150	164	169	158	151	156	164	164	168	166	167	170	155	150	170	172	150	1.32642e-06
GULP1		0.907848	140	149	116	146	138	141	140	131	150	132	155	132	118	153	167	134	136	138	148	156	169	108	84	127	129	65	113	149	170	136	175	147	130	138	130	131	128	143	131	156	130	138	132	121	129	134	127	125	121	125	140	120	143	125	162	160	148	118	152	152	152	133	108	126	105	96	151	120	97	117	151	121	143	144	118	145	113	144	146	164	124	127	116	145	111	103	95	130	102	146	124	140	135	134	174	164	62	124	122	156	76	98	132	110	126	120	125	154	118	107	123	126	121	129	140	102	116	142	127	134	143	86	114	133	99	110	169	137	117	133	98	120	121	98	94	158	159	131	131	135	129	151	143	149	121	122	109	104	98	114	158	113	119	93	91	102	108	142	139	93	110	114	130	132	110	144	138	155	182	119	154	153	111	83	157	125	110	147	138	148	125	109	130	132	139	170	106	118	120	127	132	75	62	107	146	123	142	151	136	115	151	143	151	97	144	161	126	160	142	144	141	171	172	140	152	157	147	140	145	137	150	130	125	140	147	160	144	158	137	157	82	73	146	77	62	77	115	97	114	107	125	150	99	109	149	128	139	101	68	118	163	83	78	193	146	164	98	100	92	109	120	96	75	111	103	116	135	131	100	116	109	129	122	107	122	122	0.284092		121	91	134	118	128	122	116	128	127	108	117	135	114	136	123	134	141	136	136	126	125	111	121	123	123	113	125	125	136	117	127	143	125	147	96	155	135	122	133	122	128	132	134	123	121	152	90	104	150	139	138	126	102	114	121	93	129	140	110	120	141	113	190	160	104	148	125	89	113	138	106	100	119	110	140	143	118	143	108	128	114		170	175	154	132	180	164	55	89	65	94	112	119	115	136	103	118	105	115	138	141	131	128	130	143	129	107	142	108	135	130	90	106	102	116	120	122	109	104	119	115	132	158	155	96	116	126	136	113	114	122	105	93	101	111	143	145	115	145	123	107	93	124	132	146	99	132	153	149	144	134	142	138	130	141	121	126	153	141	129	121	127	155	124	125	138	129	132	130	108	128	123	117	134	94	135	108	119	125	137	128	145	139	130	144	139	135	140	129	120	111	127	145	149	129	147	136	144	131	115	126	115	92	109	139	134	122	108	115	117	126	149	130	134	120	139	139	127	127	136	109	139	0.661353
TBL3		0.908155	178	102	138	146	140	144	144	151	144	147	148	150	143	147	148	148	157	152	157	150	143	159	145	149	147	140	143	162	153	157	145	148	156	154	149	154	156	149	149	134	150	148	155	155	160	143	152	151	161	142	151	150	147	153	137	142	148	141	147	137	150	149	146	158	143	152	144	149	152	135	148	145	159	145	147	146	148	144	142	138	156	154	158	154	165	154	160	152	145	157	147	149	144	150	146	146	150	151	132	128	137	161	155	157	149	158	160	158	154	154	149	158	149	148	156	156	153	151	155	150	164	152	151	160	148	151	153	146	169	155	158	169	159	154	153	156	153	146	156	152	157	150	145	145	160	155	143	168	149	151	122	157	159	155	149	149	153	153	154	153	148	149	151	153	169	152	156	143	150	160	148	152	142	150	156	153	153	142	139	138	145	155	146	150	160	144	166	145	142	151	156	152	146	150	158	155	147	152	152	153	154	158	150	140	146	136	146	151	152	144	154	146	145	145	132	144	152	154	157	145	157	140	146	140	138	157	135	140	155	160	151	174	155	151	146	148	161	148	145	153	168	150	145	153	155	149	152	146	161	149	139	145	133	145	156	140	158	150	164	154	133	158	165	151	147	162	157	159	155	145	144	148	155	143	155	149	0.381124		150	154	147	142	141	144	143	146	145	153	150	150	146	142	149	138	144	152	147	147	146	142	146	146	146	146	151	150	147	154	158	151	149	145	154	159	148	151	148	145	150	151	145	153	149	136	151	140	136	154	154	152	153	149	156	153	146	140	154	144	157	155	159	166	163	156	158	164	148	152	150	150	153	150	144	148	145	153	145	162	157		157	146	151	156	143	154	169	143	155	158	154	147	156	153	161	154	146	149	167	147	153	156	141	144	146	149	161	152	146	157	135	138	140	144	148	151	147	147	149	146	136	144	148	153	147	151	147	147	153	151	159	143	150	154	144	149	159	149	162	164	153	154	149	150	142	144	139	144	143	151	147	143	143	143	145	138	145	156	152	149	151	147	152	148	149	154	145	142	161	153	168	160	165	151	144	154	162	152	154	146	147	155	135	144	155	144	145	150	150	156	162	145	148	142	152	149	151	148	143	141	157	152	153	151	152	144	154	148	152	150	152	149	138	148	137	138	154	144	143	156	150	0.922718
RFC1		0.908358	165	154	158	152	148	149	156	154	159	156	161	157	162	153	154	153	155	160	166	163	157	153	154	156	150	141	142	156	155	162	149	147	148	155	147	146	158	149	145	163	152	152	144	163	144	142	148	144	152	149	146	154	160	123	151	131	158	132	140	141	131	144	146	156	153	152	144	154	145	161	156	157	138	136	154	150	145	155	163	159	150	149	152	157	155	151	144	158	150	153	156	151	145	157	154	154	162	153	147	155	154	159	160	154	148	155	151	148	165	151	157	159	148	142	144	158	155	156	153	163	149	149	152	156	156	157	148	150	161	146	156	152	144	150	168	147	149	140	143	146	147	146	155	150	149	177	174	166	155	162	165	150	167	166	154	152	154	172	168	137	162	143	144	149	143	150	153	156	158	154	147	154	153	154	159	165	160	158	154	170	158	146	158	165	168	150	149	146	162	148	149	136	146	157	143	140	153	154	154	150	158	150	142	141	162	164	157	143	147	147	149	140	155	154	143	157	147	158	150	148	150	156	158	149	151	151	162	154	170	154	149	158	147	159	175	149	159	146	146	146	161	156	154	140	152	150	147	153	152	158	161	129	143	151	148	151	149	143	145	149	137	164	160	148	152	166	161	146	140	156	148	150	153	154	139	153	0.00639188		149	161	152	151	156	151	155	152	146	145	157	148	152	160	157	146	149	149	156	158	151	151	153	153	155	155	160	157	151	149	152	152	150	152	164	148	151	146	148	148	152	150	158	151	147	139	139	147	146	163	147	154	150	151	158	155	162	151	157	147	169	162	160	165	149	149	149	142	144	145	144	157	150	150	150	152	168	154	150	157	143		150	154	154	157	141	159	163	160	172	164	160	163	166	158	151	164	154	149	163	162	151	170	147	161	162	160	154	162	161	151	165	161	157	161	159	162	172	165	151	163	160	165	158	162	166	164	159	154	169	162	165	150	146	149	143	141	162	162	162	154	155	167	150	161	151	149	149	146	161	158	149	158	151	165	152	142	162	157	159	153	147	149	155	147	152	150	158	148	150	146	150	143	157	159	162	148	162	155	168	154	154	156	159	151	145	140	148	151	163	146	165	146	153	160	153	135	151	152	153	158	143	149	147	149	157	146	151	158	161	152	155	153	153	149	157	160	152	150	150	150	159	0.0010373
NEDD4L		0.90849	169	175	168	163	167	175	169	174	143	176	181	169	168	188	153	180	188	176	169	179	176	170	161	159	160	165	169	172	161	160	173	174	185	165	171	165	171	164	175	167	169	169	174	165	161	181	168	157	182	181	172	165	173	149	155	162	154	158	156	142	150	148	147	144	150	152	138	179	161	152	160	171	167	168	160	164	141	170	146	178	170	175	157	182	185	180	155	168	157	164	170	159	156	159	155	172	151	154	155	168	146	153	158	147	153	168	175	162	155	168	163	150	162	159	153	143	150	164	159	152	158	150	166	164	155	162	148	148	157	151	154	154	163	153	173	169	181	156	158	161	163	157	159	163	170	170	169	161	166	150	163	165	156	176	164	163	175	158	158	181	189	165	152	149	143	178	159	181	172	179	190	153	158	160	157	171	156	177	166	182	159	160	156	177	160	154	174	165	166	155	166	161	155	158	165	182	181	153	158	178	170	150	166	152	159	184	165	173	169	166	173	161	156	168	173	169	170	167	165	172	176	171	163	172	167	167	176	163	165	157	151	156	178	153	152	171	175	149	144	161	161	137	155	142	149	161	148	156	138	152	165	142	155	141	146	144	158	149	147	147	137	150	161	149	156	157	158	149	150	146	149	171	162	155	151	144	0.0242518		148	142	175	170	159	157	162	174	173	163	155	152	150	150	159	152	160	155	154	145	146	145	149	156	157	168	158	155	176	171	168	166	151	159	178	169	179	164	156	155	131	157	147	151	164	139	149	145	145	167	147	155	151	159	170	149	172	145	163	154	168	168	160	169	140	168	163	140	169	150	159	143	156	164	163	155	149	160	161	146	138		159	128	148	142	164	168	166	176	160	166	159	173	135	159	154	162	154	156	184	171	185	138	158	149	152	166	157	155	179	147	160	161	174	154	154	158	170	169	158	191	168	168	167	152	164	173	156	133	167	163	166	173	167	149	159	161	169	163	156	164	150	174	168	149	151	178	159	153	166	160	175	161	147	161	141	164	170	179	178	178	148	162	159	179	158	151	157	163	168	165	157	150	152	145	159	157	147	172	163	159	166	163	171	176	173	169	172	167	169	167	180	179	164	155	157	154	172	173	163	165	167	151	163	156	167	149	147	166	157	167	176	165	155	168	168	162	150	155	160	149	154	0.00245734
SPATA19		0.908527	64	27	13	34	25	27	23	20	24	1	15	1	1	16	8	38	24	31	1	22	52	10	31	11	1	40	44	33	1	41	30	41	25	11	51	1	46	77	53	21	1	1	18	25	1	49	13	46	45	1	1	24	27	12	11	1	17	19	1	13	10	13	12	26	10	49	11	12	30	37	1	23	33	40	12	18	1	1	21	18	23	8	1	1	27	9	38	50	14	38	42	25	26	18	15	42	12	13	30	1	21	14	1	12	25	35	56	13	23	47	12	1	12	1	1	1	1	1	25	1	1	29	23	1	23	1	32	1	37	12	1	1	1	58	32	1	1	1	1	1	10	1	18	1	18	38	20	26	1	17	21	1	21	9	15	11	13	10	1	1	16	1	1	1	36	1	1	1	1	10	1	27	1	1	57	1	1	30	1	1	1	28	1	1	22	22	1	27	1	1	1	36	48	48	38	47	12	10	30	1	19	38	30	73	1	1	14	27	38	35	40	10	1	1	21	24	81	17	20	39	15	21	49	56	1	1	28	12	14	8	1	1	24	1	43	34	1	61	33	9	18	1	13	1	1	1	29	30	24	29	1	13	1	1	1	1	8	1	1	14	50	1	35	43	1	1	1	1	9	1	15	9	1	9	16	24	0.0128839		1	13	1	1	1	14	10	1	1	22	1	1	1	1	1	1	25	12	29	28	1	1	36	32	1	1	1	34	29	13	17	18	1	20	1	22	25	1	10	22	9	1	1	39	51	22	50	29	1	16	1	1	13	14	10	1	1	1	16	1	1	1	1	1	1	1	1	10	14	1	1	17	1	1	11	25	18	23	32	12	28		1	1	1	1	1	1	1	1	1	1	1	16	1	1	1	1	1	1	28	1	24	1	1	1	1	1	1	1	1	1	54	39	66	28	49	56	44	59	37	68	70	23	49	70	1	1	1	59	13	46	51	1	1	1	22	1	1	15	1	1	1	1	10	15	20	16	1	32	36	32	40	32	1	1	1	32	9	11	54	31	1	1	1	1	9	19	13	1	1	43	30	1	1	1	19	30	1	11	1	1	16	38	1	32	1	11	1	19	50	13	18	13	1	12	16	1	16	24	41	21	1	1	30	22	1	1	22	19	1	1	8	1	18	25	36	11	1	1	1	30	1	0.10119
HECTD1		0.908622	195	173	189	163	170	162	165	174	165	170	185	173	165	161	162	177	157	163	168	176	164	163	164	175	169	172	155	161	157	169	168	162	180	174	162	161	167	168	163	168	173	168	175	166	167	176	162	169	183	174	167	177	186	140	156	150	151	156	161	168	153	164	159	170	175	160	156	160	166	163	168	168	161	154	167	171	163	154	161	166	165	184	173	154	170	172	158	178	182	165	175	173	168	177	179	166	175	160	157	156	173	179	178	168	170	177	183	158	163	175	176	180	178	178	178	177	181	178	185	183	184	180	180	184	168	183	167	179	172	176	167	173	177	164	171	174	173	171	167	165	179	165	174	167	166	168	163	181	177	178	196	178	167	177	183	177	175	186	177	160	184	167	170	158	170	176	156	181	158	177	170	168	161	172	181	180	172	181	186	174	160	163	177	176	182	171	172	163	170	178	175	164	180	189	174	178	176	170	174	172	163	171	163	160	170	173	159	161	170	168	167	165	156	156	168	163	159	157	168	160	180	177	169	183	174	178	173	177	184	163	172	170	180	171	167	167	168	175	159	153	177	176	170	166	162	166	169	159	171	169	154	148	161	166	168	156	178	174	172	172	153	174	167	162	176	196	170	171	164	168	171	174	176	170	166	168	0.437936		158	166	172	163	173	167	171	171	172	156	170	161	163	171	180	166	166	183	180	174	177	171	161	163	168	176	180	170	176	172	173	167	168	166	171	182	161	178	173	166	179	170	186	171	151	153	150	170	155	178	172	175	167	166	176	188	195	160	166	168	177	164	177	179	163	196	164	163	159	165	166	173	167	168	188	154	164	176	183	166	166		151	161	166	154	157	174	160	188	167	176	169	174	178	171	165	167	155	161	176	177	163	178	167	169	174	169	173	167	179	164	167	161	155	178	161	177	170	159	169	163	158	172	162	167	165	165	160	164	172	167	167	164	169	173	171	170	186	166	175	182	169	177	158	184	174	154	167	165	171	167	173	170	175	170	175	159	173	181	166	177	170	165	166	157	183	169	173	163	179	172	176	152	174	153	175	175	178	168	175	177	179	173	180	156	161	165	162	177	166	164	167	174	175	172	166	164	169	174	163	157	168	172	167	172	168	170	164	171	173	168	175	161	172	160	158	177	173	173	171	163	167	0.245695
EDARADD		0.908764	163	105	116	128	118	119	100	95	119	92	134	118	82	86	89	77	83	107	122	99	130	114	128	115	88	142	93	132	119	136	137	125	81	123	132	115	131	123	96	131	115	104	97	111	118	133	120	106	98	132	123	106	112	110	127	127	133	120	149	138	120	134	130	139	153	172	129	127	125	127	104	136	120	112	116	91	110	87	91	87	90	105	95	121	114	112	134	114	115	124	119	119	136	115	125	110	135	137	121	117	145	131	142	143	123	109	127	135	139	131	142	138	137	142	139	149	160	149	154	166	147	118	134	132	154	150	142	157	140	142	139	143	125	120	118	145	138	121	121	128	140	137	141	121	147	134	136	147	158	149	161	162	167	148	165	147	139	141	142	142	138	143	119	116	104	80	118	151	126	146	134	121	130	151	128	149	146	148	148	166	144	127	120	136	140	142	160	152	177	142	128	123	130	148	135	120	111	105	113	124	133	115	89	144	111	88	120	133	134	136	122	74	85	113	118	130	115	131	123	90	113	116	98	140	120	117	125	106	132	114	123	119	102	113	135	147	90	124	123	119	132	119	128	121	137	120	142	143	102	133	116	108	56	79	65	87	108	134	122	109	117	118	103	110	145	123	104	133	122	128	133	117	131	141	138	136	0.134459		43	97	92	106	83	88	93	96	82	75	86	93	99	137	125	119	136	138	125	136	141	134	128	136	147	150	133	130	103	113	134	121	130	129	137	141	138	144	119	115	128	119	134	111	151	123	140	139	131	116	126	153	141	116	161	73	59	73	112	79	84	82	81	117	88	71	98	143	108	86	123	138	89	124	68	133	129	102	93	108	114		104	50	81	117	117	112	111	97	103	140	114	107	129	89	107	125	108	103	106	149	169	118	132	130	139	124	152	132	80	133	176	157	188	132	153	159	198	175	168	172	170	154	144	171	154	141	150	145	160	157	146	130	123	138	117	146	144	122	134	126	129	131	141	140	131	141	118	92	89	106	133	129	124	121	131	94	114	118	125	120	107	128	126	68	118	115	100	113	122	90	108	117	129	131	126	69	131	112	72	120	136	148	117	97	112	102	97	105	114	121	132	112	152	140	153	134	122	123	145	124	134	148	125	129	113	138	136	130	131	115	85	103	91	138	167	114	120	107	115	136	147	0.000597317
HIPK2		0.908792	177	142	156	151	153	137	161	156	158	153	170	171	153	177	163	168	155	147	166	168	179	173	164	165	159	144	145	137	145	147	158	150	147	147	157	142	160	161	123	147	150	138	150	154	154	151	150	144	149	155	153	153	158	133	127	121	135	130	130	141	123	145	138	186	176	158	155	152	131	144	136	142	137	147	151	158	164	142	147	162	165	152	153	174	164	157	137	154	156	155	152	161	157	165	159	149	166	154	151	146	164	159	156	146	141	160	160	153	144	155	163	160	138	158	163	164	160	136	154	151	139	141	163	160	157	146	139	159	165	171	139	134	155	141	149	156	175	188	165	157	177	157	177	163	153	158	157	149	154	167	167	157	149	165	155	146	150	157	162	139	154	157	150	138	162	164	150	161	162	164	158	175	153	137	160	144	164	147	141	154	149	140	156	145	152	135	146	157	161	169	153	145	171	161	161	156	161	153	148	152	151	164	152	144	148	148	158	147	159	153	143	143	141	146	149	153	144	146	162	151	152	159	143	171	146	158	153	164	149	179	149	142	164	158	150	150	154	177	139	161	192	154	161	133	144	135	153	143	146	159	131	118	136	148	149	121	161	147	163	153	135	150	160	139	158	169	158	157	142	163	166	164	152	166	142	168	2.36145e-06		174	155	167	173	159	160	175	166	159	144	169	164	162	157	171	155	154	168	158	174	155	149	153	145	167	161	177	169	166	175	162	147	155	156	169	146	146	158	159	161	156	171	165	147	137	129	146	149	129	161	154	163	152	141	159	188	174	165	159	156	192	175	178	154	148	166	153	140	141	144	131	137	152	141	175	135	146	178	175	157	145		139	144	153	145	155	141	170	196	176	185	171	162	150	154	176	175	154	142	159	166	167	180	147	157	156	153	149	162	145	161	173	161	167	168	161	153	172	169	156	172	157	172	167	176	179	165	147	154	165	168	167	170	137	138	151	147	200	157	173	150	153	176	158	149	171	148	162	137	166	152	146	147	155	160	165	142	161	154	160	166	161	162	159	156	158	172	150	149	166	162	147	167	147	144	163	158	154	150	168	145	149	162	152	140	149	152	135	157	160	153	155	158	160	146	150	148	150	150	157	150	155	158	153	158	166	155	158	163	163	162	169	159	156	148	155	175	170	172	160	157	158	0.790656
SPTSSA		0.909029	165	204	192	166	163	171	160	188	161	170	188	186	152	179	179	177	170	173	169	182	174	174	193	173	167	172	176	166	158	164	151	166	192	171	178	184	163	175	194	178	178	174	177	165	159	179	170	171	161	175	168	157	176	163	186	190	176	189	170	191	177	165	201	143	133	134	170	152	150	155	169	164	179	160	170	182	146	149	176	177	151	161	144	154	182	163	153	148	198	156	168	183	165	158	166	160	164	150	185	163	152	159	150	147	154	166	180	147	154	159	165	163	153	151	164	154	155	170	160	165	166	190	169	177	172	160	172	153	155	157	170	152	166	167	169	184	180	148	169	157	175	163	163	179	160	158	136	168	140	163	162	158	141	183	158	174	155	151	148	161	170	164	171	146	153	188	148	180	172	180	179	181	172	140	155	156	171	175	171	157	153	143	163	166	162	165	166	142	160	179	164	163	174	186	180	173	175	172	159	160	158	163	162	164	168	202	157	174	174	171	162	189	163	161	191	162	157	143	185	150	173	163	153	175	184	180	184	176	158	174	172	158	152	165	158	142	179	176	172	169	169	174	171	163	160	172	169	152	159	172	165	191	180	172	175	174	164	166	163	157	157	171	156	156	175	168	155	163	158	158	158	157	164	160	161	162	1.87352e-11		170	138	157	155	172	162	163	165	166	160	175	167	154	159	150	155	157	179	163	153	151	160	149	153	157	163	158	150	168	163	171	161	158	166	159	164	152	152	149	151	160	153	172	163	153	173	167	160	158	172	166	162	153	158	144	189	198	186	187	165	154	180	179	153	174	174	168	189	156	177	154	167	154	155	172	155	149	158	158	144	159		155	160	172	156	167	161	125	151	144	145	147	162	147	151	163	162	170	155	168	136	142	153	157	156	168	153	143	155	158	153	136	150	142	154	137	144	140	128	142	147	135	137	150	129	141	149	158	140	147	146	138	161	173	167	167	155	147	155	159	167	171	152	158	167	162	181	179	188	159	163	165	161	154	164	163	154	163	154	152	165	150	160	173	147	158	162	159	144	147	156	151	142	150	157	165	149	157	185	182	156	162	168	185	181	157	177	175	170	182	158	143	171	157	167	166	170	164	175	155	158	151	151	152	153	151	158	150	166	160	166	174	162	156	159	150	163	155	148	146	150	156	0.00114752
PPWD1		0.909322	132	131	135	130	132	131	123	137	133	135	130	129	125	126	129	125	130	133	136	129	128	130	136	132	131	140	136	123	124	119	126	140	135	131	128	122	128	124	126	129	135	135	133	133	122	131	133	130	138	128	125	124	130	130	126	125	129	135	120	116	131	130	130	134	134	144	138	130	125	123	129	138	138	140	135	136	126	127	130	134	129	133	129	136	132	129	127	129	134	131	141	132	134	131	133	121	133	139	125	121	122	122	129	122	122	135	134	134	121	141	130	135	129	132	128	140	131	131	144	129	125	143	131	133	133	123	131	125	137	121	130	120	133	136	125	117	129	131	124	124	121	125	131	134	132	133	133	133	133	127	128	131	127	117	126	131	136	124	121	129	138	125	139	143	135	128	133	131	126	135	127	137	136	139	138	128	118	121	129	126	124	128	123	129	133	128	131	127	132	130	127	135	142	131	123	124	128	123	133	125	125	126	119	141	144	128	125	126	135	134	128	135	129	123	127	134	126	121	132	127	123	127	129	129	132	129	136	121	142	129	130	143	130	142	137	135	128	127	127	125	144	128	136	133	122	131	117	128	132	124	137	124	128	128	140	145	126	127	122	116	115	148	121	127	128	128	127	124	131	128	125	129	117	127	123	142	0.0928995		133	148	137	135	135	137	138	140	135	136	140	131	135	127	135	128	130	123	124	122	125	130	121	131	124	130	121	128	116	130	122	126	136	126	127	124	129	127	133	136	134	125	137	127	115	127	108	132	122	128	134	125	119	124	122	130	129	145	129	138	128	124	121	129	125	137	118	120	144	134	121	129	141	135	122	129	135	128	127	132	130		131	127	123	135	137	123	127	131	137	148	136	126	137	128	127	133	126	132	133	135	129	144	138	134	128	138	126	137	141	142	145	133	126	139	128	135	137	142	135	134	130	132	130	142	131	128	135	130	129	130	129	118	135	124	132	122	135	132	132	128	126	135	130	126	127	142	145	139	128	126	131	131	129	130	130	126	129	131	132	130	126	127	131	128	128	127	125	140	135	130	136	134	131	123	123	122	137	140	131	137	136	136	133	126	123	134	127	130	138	146	132	123	133	135	126	120	131	135	129	125	123	138	129	125	127	136	132	133	136	132	133	127	137	135	131	138	124	132	134	136	133	0.00541982
PJA2		0.909456	149	172	160	156	166	159	158	167	161	157	167	168	161	164	162	158	151	173	159	159	163	164	166	157	150	159	158	154	155	154	173	174	167	157	159	159	165	156	152	168	160	160	150	149	156	154	153	149	151	157	156	156	161	158	174	165	174	165	160	166	159	162	159	174	158	159	160	150	150	156	165	161	156	155	163	161	157	156	157	164	169	163	157	163	162	149	149	154	162	165	168	166	168	167	163	162	157	155	163	161	160	168	168	157	160	164	158	158	155	166	153	162	163	159	161	159	170	155	164	164	167	165	168	159	170	161	166	171	159	150	155	143	167	170	167	149	157	163	161	163	166	152	160	162	157	171	154	163	162	162	171	161	157	162	159	159	157	167	159	154	164	150	149	154	156	156	163	165	148	167	166	155	160	164	170	159	172	154	165	163	155	147	155	161	154	172	150	151	158	157	161	166	175	162	161	158	158	162	154	158	157	143	154	165	147	173	152	152	172	167	159	168	162	167	167	163	168	150	159	151	146	181	166	162	161	170	181	174	182	173	153	166	170	161	165	158	161	165	138	147	174	152	159	161	153	156	164	163	167	158	164	162	156	164	165	172	177	167	164	163	156	172	154	155	163	176	167	161	162	164	165	160	167	173	169	162	1.38082e-09		181	164	173	163	177	168	170	171	166	151	179	178	164	179	176	174	175	172	174	166	173	160	159	161	174	158	170	169	165	161	161	165	173	170	158	164	167	166	168	162	162	167	171	164	153	164	154	180	166	163	170	161	169	160	160	168	170	162	167	164	168	164	163	165	162	166	154	160	158	160	163	155	164	160	164	163	168	171	164	179	167		165	169	160	159	162	171	148	173	157	163	163	153	167	168	157	167	160	168	161	162	159	174	169	152	166	155	165	165	174	166	150	160	161	162	161	166	165	174	174	168	159	170	161	158	162	160	159	157	149	156	161	160	171	157	168	158	184	169	176	167	164	173	172	170	157	160	178	173	169	167	171	170	172	171	166	171	172	164	163	170	162	161	171	151	169	162	157	158	162	163	174	163	164	131	173	152	176	166	162	158	172	161	170	163	163	165	159	160	161	154	170	160	167	167	160	152	165	166	163	169	159	160	156	161	164	163	161	166	171	169	167	167	166	161	162	180	167	163	168	165	170	0.0355969
SERTAD2		0.909474	182	155	157	151	158	151	157	166	170	173	164	157	161	151	163	159	156	156	168	158	169	165	164	151	159	171	165	153	156	161	166	165	168	151	159	154	154	163	153	161	177	151	154	149	159	162	169	157	165	167	156	162	164	124	149	150	164	146	149	139	149	157	156	168	163	187	148	156	178	171	157	165	150	157	158	155	164	142	143	166	167	157	154	150	172	165	160	151	151	155	156	162	152	161	156	158	170	168	151	146	155	160	174	150	149	157	163	161	166	173	172	164	151	165	156	174	170	179	165	164	157	184	177	163	164	153	165	163	163	154	163	162	162	184	164	158	157	162	161	154	156	161	149	158	171	172	169	159	167	190	163	169	165	176	165	158	158	181	170	154	161	145	158	155	144	150	158	193	161	173	160	154	151	147	151	179	182	176	169	169	164	153	166	163	180	168	186	163	185	159	154	146	164	145	151	167	161	164	161	162	167	166	153	150	162	155	155	141	158	157	157	148	149	164	165	158	152	154	159	155	160	167	150	159	158	164	164	170	165	168	160	154	174	142	175	161	159	164	146	162	166	160	155	161	154	167	162	166	162	165	126	134	131	150	157	147	172	158	156	168	157	155	167	154	169	148	146	157	147	160	160	165	179	164	153	156	0.960437		134	160	150	145	152	153	153	154	160	142	174	159	148	159	160	148	164	164	164	158	156	160	165	168	167	189	167	167	165	169	163	158	155	157	182	153	150	154	152	163	149	154	161	153	155	138	157	159	160	160	162	164	160	151	155	158	155	148	149	153	155	156	149	158	134	138	154	137	140	143	161	158	152	146	159	155	148	160	156	176	162		136	149	129	141	141	151	147	150	153	148	148	148	139	149	146	151	135	137	175	154	179	153	158	161	158	168	161	147	175	162	190	199	164	157	164	163	186	181	178	192	181	182	174	169	159	174	176	160	163	169	167	153	169	170	164	172	168	162	167	179	194	173	159	162	166	148	166	152	167	164	164	154	156	164	172	158	175	164	167	161	161	149	149	159	176	161	168	167	173	174	155	168	172	173	168	156	169	148	162	162	174	157	169	159	160	164	150	160	171	156	163	167	169	172	167	150	158	163	163	170	165	155	164	155	167	163	155	149	161	156	156	158	163	154	169	165	172	157	169	173	165	6.84351e-05
MYPN		0.909591	97	13	13	1	1	1	1	20	1	1	32	20	16	9	1	1	1	11	10	8	16	17	1	1	60	1	15	14	20	1	10	15	10	11	16	1	1	19	1	9	18	1	11	1	1	1	1	37	1	11	1	1	31	12	1	1	1	12	16	1	1	53	1	1	1	1	1	12	1	17	29	11	1	11	1	11	1	1	1	1	23	28	1	11	1	1	10	1	1	1	9	1	17	1	26	1	1	1	1	1	1	14	1	1	16	13	16	43	41	14	12	11	1	12	13	1	1	13	1	8	13	19	1	64	1	13	1	10	8	19	31	51	13	13	9	17	76	1	37	1	55	1	11	26	11	13	12	1	30	7	57	11	1	1	1	1	1	65	27	150	21	72	80	56	89	45	1	1	1	26	17	1	1	25	1	12	60	1	1	1	1	1	1	1	1	1	1	1	42	1	1	18	8	20	1	27	1	10	1	1	1	1	1	1	16	16	1	1	1	10	11	1	9	10	1	1	1	10	9	1	9	1	9	10	1	9	1	12	14	18	10	1	1	1	13	1	1	25	28	9	1	43	1	61	32	34	22	1	11	1	1	27	123	64	33	40	13	38	14	1	1	20	1	21	1	38	11	46	9	1	26	29	41	1	1	16	0.206125		1	13	9	1	40	1	16	1	12	1	13	1	45	29	14	1	19	29	10	25	14	14	22	1	7	8	32	1	10	1	22	1	1	16	18	40	1	15	29	22	31	20	11	29	1	22	36	48	26	28	16	30	1	36	10	1	1	1	9	1	14	15	68	17	24	58	55	42	1	93	14	41	24	12	54	1	54	18	12	76	28		10	11	22	1	29	47	1	14	1	1	1	1	73	14	1	7	1	9	48	9	15	13	35	1	33	17	20	1	100	14	1	10	1	1	1	7	9	1	31	1	1	1	1	23	1	28	1	1	13	1	1	1	1	32	1	1	13	1	67	1	20	32	16	20	20	10	1	1	1	1	19	1	1	1	1	14	1	11	20	16	1	18	40	13	24	7	13	1	1	13	30	1	29	28	57	26	21	11	1	41	16	15	11	1	23	11	1	19	1	1	13	1	12	30	25	10	16	7	11	9	23	19	1	32	21	1	35	19	30	15	8	1	17	1	18	1	1	1	30	11	12	0.00601619
PAFAH1B1		0.909641	182	185	183	174	183	176	168	172	166	173	172	171	178	173	178	177	169	176	169	189	184	170	163	167	162	162	164	166	175	165	174	169	166	174	165	172	176	170	170	164	180	167	164	163	167	168	165	164	176	178	170	172	181	159	170	166	163	158	160	158	159	161	163	168	169	173	163	174	157	164	165	162	167	164	170	174	167	174	174	182	175	171	169	172	164	165	169	166	167	175	181	170	173	182	181	175	160	174	163	164	174	163	166	169	182	172	185	165	168	172	169	167	171	166	170	165	168	159	166	173	160	166	162	164	167	170	166	165	172	164	166	162	167	174	168	162	177	179	177	168	161	172	169	173	171	165	162	174	173	167	177	171	167	167	170	172	167	164	171	172	170	166	167	158	172	171	177	156	153	176	164	169	164	172	174	170	156	175	177	184	161	158	177	177	168	161	164	157	165	173	167	165	188	160	161	165	167	176	163	173	171	172	160	172	183	173	162	173	166	181	170	164	168	165	167	168	171	180	163	168	175	176	177	173	181	169	182	178	173	170	164	171	165	175	170	173	177	178	162	168	178	164	175	166	168	167	164	180	173	168	163	176	162	175	167	164	176	175	179	167	165	175	168	165	179	173	168	164	175	164	170	179	170	169	167	167	0.047525		178	175	175	170	174	172	177	176	176	163	165	164	167	179	183	172	175	170	170	174	166	166	168	172	177	181	168	174	171	173	171	171	172	170	178	168	171	174	173	168	179	169	171	166	169	162	164	171	176	181	169	174	166	163	168	166	172	177	170	162	172	165	171	172	165	175	161	162	165	161	162	158	170	173	171	178	171	173	184	170	164		160	169	176	163	161	168	167	169	172	168	174	163	176	175	175	174	160	166	173	184	184	181	178	165	178	174	155	170	172	171	165	167	174	179	170	178	169	166	167	180	168	168	170	165	167	167	169	169	162	167	167	174	165	177	168	161	172	165	174	171	167	168	166	172	167	176	173	168	175	180	168	172	178	173	178	167	172	169	172	175	170	176	175	164	173	182	180	171	171	167	165	162	170	165	175	169	166	176	166	177	171	167	177	171	166	168	172	177	168	175	180	170	169	172	166	168	172	177	172	167	164	168	173	167	171	172	167	172	177	178	174	174	178	170	169	181	171	171	167	167	170	0.862269
CLVS2		0.909798	116	1	1	1	1	1	67	13	34	18	1	32	1	1	8	1	12	45	1	1	1	1	1	11	1	1	15	8	1	12	17	1	1	1	16	1	11	19	1	1	8	1	1	39	1	1	1	46	1	24	1	1	1	1	19	1	10	1	10	13	1	1	1	1	10	1	11	59	1	1	1	1	1	1	1	1	1	35	16	11	98	8	1	1	1	36	42	1	14	1	1	1	17	1	1	1	1	20	30	55	16	22	10	12	1	1	10	1	14	1	1	1	1	12	13	10	1	1	1	1	1	1	18	21	14	1	1	1	8	1	1	1	1	1	1	17	1	1	1	1	1	44	11	1	1	1	33	95	1	1	21	1	1	15	1	11	1	1	77	1	44	1	1	1	41	41	1	1	1	17	1	1	59	10	9	1	1	10	1	48	1	1	25	53	1	1	1	1	10	1	11	1	1	12	1	11	12	1	1	1	1	1	1	1	1	1	43	10	1	1	1	1	1	16	1	9	1	61	1	14	9	1	1	1	1	1	1	1	1	1	1	1	1	1	1	103	1	1	45	1	11	100	1	1	1	1	17	1	11	1	14	1	1	1	1	1	1	1	1	1	1	1	1	1	16	1	1	1	1	1	1	1	1	9	1	1	1.52168e-09		109	1	1	1	10	1	1	40	12	14	1	1	1	29	8	1	86	1	1	1	1	27	56	50	86	25	10	16	1	1	40	28	1	1	1	1	1	1	17	14	9	20	18	10	1	1	25	25	17	1	1	1	1	1	1	1	1	1	1	22	1	1	21	1	1	9	13	1	22	60	1	1	1	1	11	28	56	11	1	12	1		26	44	22	34	1	13	56	31	1	1	1	1	7	57	10	13	1	16	65	103	53	98	114	28	85	115	87	74	24	1	19	1	35	1	82	17	1	8	35	101	82	69	87	1	52	1	1	1	53	51	10	102	53	1	1	112	1	15	54	50	57	68	1	1	1	1	50	14	1	1	1	1	65	90	16	32	1	11	9	1	1	1	1	13	42	1	21	1	1	21	1	1	1	1	19	1	1	11	1	31	10	15	18	51	1	37	1	1	8	34	8	1	43	109	1	1	73	68	18	1	29	11	115	1	1	120	13	12	1	9	1	21	31	1	27	85	14	95	74	1	69	0.000314159
COPZ2		0.909973	159	159	160	138	151	135	137	141	143	137	134	146	146	162	135	157	149	138	100	140	151	161	154	124	135	131	169	139	139	130	124	154	86	129	148	158	139	162	164	144	159	154	152	148	139	150	139	146	154	148	141	142	149	119	143	124	154	134	126	142	136	119	134	124	120	117	117	105	124	123	134	128	128	148	151	151	124	134	137	141	151	130	135	123	158	134	154	143	119	134	143	152	150	144	148	149	124	84	146	109	133	106	112	145	148	113	167	105	142	141	144	126	137	112	118	133	119	132	122	121	138	145	137	128	124	135	126	119	131	133	127	134	131	160	147	107	124	120	125	119	114	127	128	144	105	102	116	100	120	111	128	123	126	130	112	137	130	92	123	135	143	119	141	131	124	116	96	129	114	113	143	125	123	62	91	124	96	135	138	115	118	117	134	138	124	133	136	118	128	119	138	140	150	137	139	150	158	133	114	136	135	122	140	136	135	153	135	120	155	144	143	138	144	136	155	136	143	125	138	160	159	138	154	152	155	136	149	141	138	159	109	120	144	109	146	105	138	137	153	167	139	129	150	144	152	133	138	153	150	135	95	153	103	129	121	126	122	133	131	156	152	141	115	129	104	115	95	116	136	135	124	137	148	113	137	125	0.000636751		94	99	121	111	129	130	123	125	134	122	116	124	123	137	141	141	142	158	135	143	137	133	129	137	138	138	137	145	147	129	146	136	145	146	120	136	130	130	135	122	134	130	135	140	145	150	141	130	142	143	136	134	126	137	129	135	121	109	108	118	108	116	102	99	104	111	137	106	122	114	134	124	120	117	112	135	113	142	138	133	130		106	83	120	90	118	121	102	81	95	90	98	105	110	117	107	125	112	105	120	110	113	110	144	137	139	116	113	113	88	107	92	109	107	124	125	129	125	104	126	112	131	102	117	98	121	111	124	119	110	120	126	173	138	150	159	142	116	111	133	109	138	132	133	140	126	136	144	147	144	149	143	144	140	155	156	158	128	150	144	141	138	134	137	130	124	149	131	146	125	158	105	117	135	154	167	145	131	138	133	128	143	139	100	165	140	159	139	128	136	127	130	148	113	140	124	144	135	149	145	133	114	131	144	137	126	142	118	122	130	149	132	144	141	147	129	141	142	118	138	122	128	0.800187
PNMA1		0.909989	154	134	146	127	137	146	135	140	133	139	144	142	140	136	126	145	129	131	147	129	145	146	147	155	163	126	140	125	142	121	122	130	142	135	149	126	114	134	138	129	150	146	137	150	156	160	126	136	147	141	157	155	148	139	138	137	146	135	136	137	145	138	146	140	139	141	133	125	132	155	147	124	132	144	128	147	136	136	131	139	149	150	139	139	130	144	147	156	146	140	130	136	134	157	147	137	139	116	141	137	151	152	140	144	144	141	168	143	130	135	132	126	156	145	151	135	138	138	147	148	151	142	142	157	133	158	134	152	141	144	156	145	149	144	149	158	135	138	153	145	143	134	145	136	138	161	132	129	138	144	149	145	135	143	137	140	141	160	150	137	128	152	142	143	162	153	149	154	129	149	162	150	138	140	126	142	143	148	154	143	120	135	132	130	140	154	142	152	145	133	149	142	158	163	150	148	132	135	140	149	125	139	130	118	119	124	132	140	139	136	134	153	126	135	146	125	139	137	147	133	134	126	147	143	140	151	135	124	143	154	135	135	148	141	137	150	140	149	131	145	159	144	162	146	139	141	143	135	150	146	127	165	150	154	156	148	158	150	147	151	142	141	139	142	140	143	147	141	144	142	141	155	151	149	146	153	4.3531e-05		177	145	148	141	135	142	150	145	149	130	158	144	145	157	150	146	145	153	154	138	145	139	138	135	152	144	144	142	146	147	142	142	148	144	138	153	134	147	152	149	156	143	148	151	135	145	149	141	141	149	149	149	145	137	164	144	149	158	150	145	164	140	167	162	145	152	148	141	130	144	150	139	135	140	177	135	142	156	166	153	137		162	141	161	144	136	140	144	158	140	150	148	136	158	165	163	148	160	166	166	154	135	166	162	150	164	134	156	160	156	139	126	130	134	149	138	144	144	139	151	132	128	141	138	141	137	142	125	137	124	134	136	155	151	136	158	144	147	145	155	154	155	155	133	155	142	141	146	134	138	139	137	141	149	134	157	143	132	147	132	143	144	133	142	160	146	159	149	140	143	136	145	127	122	133	140	144	148	143	138	144	161	158	152	131	148	132	150	133	133	141	130	132	149	149	138	151	152	149	145	132	140	149	141	146	143	143	138	142	143	156	138	141	148	137	135	146	150	145	145	143	142	0.0460468
AADACL3		0.910001	93	1	1	1	1	1	1	13	1	1	1	1	1	1	1	1	1	1	1	1	1	1	1	1	12	1	1	8	1	1	1	1	1	1	1	1	1	1	1	1	1	1	1	1	1	1	1	13	1	1	1	24	1	1	1	1	1	1	1	1	1	1	1	1	1	1	1	45	38	1	12	1	1	1	1	1	22	1	1	1	9	1	1	1	1	1	1	1	1	1	9	1	1	8	1	1	1	1	1	1	1	1	1	1	1	8	1	1	1	1	1	1	1	1	1	1	1	1	1	1	1	1	1	1	1	1	1	1	1	1	21	1	1	1	1	1	10	1	1	1	1	1	11	10	1	1	1	1	9	1	1	1	1	1	15	1	1	37	1	1	1	1	1	1	57	11	1	1	1	1	1	1	1	1	1	12	1	1	1	1	1	1	1	1	1	1	1	1	1	1	1	1	8	1	1	18	1	1	1	1	1	1	1	1	1	1	1	1	1	1	1	1	1	1	13	1	1	1	1	1	1	1	1	1	1	1	1	1	1	1	1	35	1	12	1	1	11	1	1	1	1	1	1	41	9	1	1	1	1	1	1	1	1	9	1	21	1	1	1	14	1	1	35	1	1	1	1	1	1	1	1	1	1	1	1	1	0.054234		1	1	1	1	10	1	1	1	1	1	13	1	1	1	18	22	1	1	1	1	1	1	1	1	1	18	1	1	1	1	1	1	1	1	1	1	1	1	22	1	1	1	1	22	1	1	1	1	1	1	9	1	13	1	1	9	1	1	1	1	1	1	1	1	1	1	21	10	1	1	1	1	1	113	11	1	1	1	1	1	60		1	1	26	1	1	1	1	1	1	1	1	1	7	1	1	1	1	1	33	23	1	8	1	1	1	1	1	1	80	1	1	1	9	14	1	1	76	32	1	1	1	1	1	1	1	1	1	1	1	1	1	1	18	1	1	1	1	1	14	1	1	1	1	9	1	1	1	1	1	1	1	1	1	1	1	1	1	11	1	1	1	1	1	65	9	31	1	12	1	1	30	1	1	14	1	1	1	18	1	1	10	1	1	1	1	1	1	1	1	1	8	1	20	1	1	1	1	1	1	9	1	1	1	1	1	1	73	1	11	1	1	1	6	1	1	1	1	1	1	1	1	0.917808
ARF1		0.910156	219	184	195	205	198	197	194	200	205	192	200	190	189	211	209	206	202	204	200	199	202	206	202	194	194	194	193	201	203	202	200	201	199	190	199	199	205	206	200	200	192	198	198	202	198	196	192	208	199	196	198	193	194	217	203	209	201	211	209	197	204	204	201	199	196	200	208	200	191	194	203	193	192	208	194	192	200	200	202	195	197	193	195	196	193	192	205	191	196	200	202	196	206	196	201	199	196	197	200	195	194	186	197	199	199	207	197	208	209	198	195	198	196	196	193	193	199	192	188	203	197	186	198	201	197	192	204	202	202	201	195	206	200	197	206	207	205	206	197	198	201	205	202	195	213	193	201	196	198	195	193	206	205	201	196	200	194	198	197	207	195	203	196	201	207	203	205	194	198	198	205	205	200	197	196	197	197	200	196	196	200	192	202	199	192	196	191	199	197	194	202	197	193	192	197	194	199	199	197	197	194	194	200	202	200	197	194	196	200	200	209	205	202	206	204	203	202	202	205	200	195	204	201	206	192	200	195	194	193	206	202	197	197	200	199	200	210	202	203	195	192	195	194	199	202	189	218	196	198	208	197	200	199	202	201	200	198	196	199	199	206	191	207	193	198	200	199	199	200	196	201	198	205	198	205	204	0.441965		201	192	196	194	198	194	196	193	194	194	197	205	198	193	195	195	196	202	200	200	195	197	198	200	210	200	198	203	201	198	202	201	198	200	198	197	203	198	197	198	200	200	196	195	213	200	201	197	200	196	202	202	200	201	198	202	195	194	205	200	202	200	199	192	211	209	205	210	203	204	197	199	199	195	195	201	194	196	195	195	198		210	204	213	192	214	197	203	194	199	205	202	200	202	198	201	205	201	204	199	195	201	199	204	194	192	194	202	193	204	194	193	199	208	196	196	198	201	197	201	195	194	194	194	202	201	198	203	198	193	199	197	198	201	194	207	200	201	193	200	190	197	195	201	197	201	202	190	201	199	194	200	203	199	196	202	199	195	199	198	199	196	207	205	202	192	205	200	202	207	204	204	206	200	206	197	201	196	202	195	192	199	214	193	193	202	198	197	194	194	194	202	192	199	192	203	198	196	195	197	198	200	196	196	194	191	198	196	196	199	198	202	199	195	197	195	196	199	195	188	199	194	0.599785
LMAN1		0.910325	184	181	183	186	167	182	172	173	165	182	194	183	169	195	173	179	181	187	188	184	188	186	176	171	174	177	159	181	173	180	178	169	180	173	176	172	177	170	174	182	169	177	170	167	164	176	166	163	168	176	171	171	183	175	198	172	172	169	178	168	170	169	160	202	172	183	173	182	174	164	190	190	178	172	172	176	162	189	165	181	176	189	172	193	176	179	168	166	173	175	181	177	178	174	171	175	182	169	175	181	186	174	174	165	178	175	169	172	180	175	174	165	180	178	177	169	182	174	178	171	169	157	188	188	177	166	163	136	173	160	172	150	176	176	176	169	170	175	165	179	169	164	173	175	179	185	187	178	173	171	192	177	178	189	179	180	183	169	179	193	174	166	166	177	174	187	167	179	182	181	177	173	183	168	177	178	176	186	180	189	175	173	185	195	180	185	170	176	174	162	180	167	161	158	166	164	179	165	180	177	173	153	171	160	178	188	174	181	177	179	174	178	176	184	186	179	171	155	180	176	186	187	175	178	170	176	194	184	179	178	171	167	174	171	183	201	181	166	164	170	187	169	178	169	163	170	180	181	162	167	175	170	156	164	166	179	178	173	180	175	182	180	177	179	178	187	188	167	162	172	178	178	182	181	175	177	2.3018e-06		157	160	168	168	184	177	179	178	175	175	188	182	181	183	181	181	184	185	185	172	179	180	177	181	193	191	188	191	177	175	183	184	177	178	180	177	184	169	173	180	175	173	172	174	178	165	165	173	172	178	167	173	175	182	183	176	179	176	186	170	187	176	166	170	177	184	173	177	183	174	175	171	152	179	190	187	173	174	175	178	167		172	175	183	171	179	194	168	191	187	172	177	174	178	179	170	183	180	183	183	186	190	170	183	175	177	176	184	180	194	170	181	191	188	187	185	194	194	189	186	197	195	187	179	185	186	189	195	181	191	187	192	192	176	174	177	180	189	194	183	182	177	196	188	181	176	185	185	171	185	176	183	190	173	185	180	173	186	172	178	183	173	181	184	179	176	167	169	169	191	169	181	171	172	173	170	177	164	171	173	179	183	179	178	172	179	181	177	178	175	166	184	172	181	177	170	168	181	179	178	193	172	173	189	178	181	175	174	180	173	172	178	176	171	176	187	192	180	177	184	183	179	0.00314795
NR2E3		0.910329	64	27	1	11	45	27	41	30	48	34	19	15	16	9	8	26	24	28	10	8	58	26	35	33	25	32	38	26	20	25	26	48	10	58	39	37	39	41	33	24	46	10	39	48	35	42	13	34	36	31	27	11	42	33	19	11	17	12	16	13	1	1	41	10	30	35	23	29	1	17	19	51	20	28	51	36	14	1	25	31	41	23	13	63	35	24	21	24	14	28	31	10	22	27	23	17	19	26	1	1	59	14	10	25	16	47	65	43	19	22	12	39	19	49	32	39	20	13	29	22	32	40	18	21	23	21	17	1	22	42	38	43	53	1	15	27	53	28	33	18	22	32	11	17	34	43	25	1	28	21	10	38	21	26	15	60	40	37	40	43	1	32	49	79	55	39	40	53	32	22	63	44	62	10	40	19	24	26	1	28	30	14	1	17	14	10	19	13	18	23	40	61	32	41	13	18	33	10	12	12	19	51	61	17	16	25	29	10	19	26	27	1	1	1	13	9	9	26	24	39	9	35	15	21	1	16	21	12	18	1	39	35	31	36	40	57	27	36	23	16	42	25	27	30	58	50	32	30	24	35	1	1	33	30	12	50	18	1	39	14	1	43	32	21	9	20	55	16	9	1	29	29	21	39	10	24	0.826857		20	38	44	43	16	22	25	50	38	46	13	17	31	1	36	1	19	24	22	25	1	27	22	1	20	34	17	16	26	40	40	43	24	9	24	28	38	45	46	49	37	26	37	10	23	10	30	32	1	31	16	39	21	1	29	1	52	9	16	1	32	1	52	29	16	15	41	50	27	21	58	41	28	38	27	33	31	38	52	44	28		51	24	22	31	33	13	1	33	26	22	28	1	29	22	39	46	27	20	16	15	19	21	26	35	20	34	52	36	30	86	39	10	1	25	13	17	9	13	19	13	49	44	34	18	37	41	30	28	35	1	10	15	11	32	14	26	27	15	44	78	15	49	34	9	1	10	37	14	25	10	1	24	23	24	1	22	30	34	9	21	12	1	22	13	24	33	45	1	55	35	30	33	1	48	37	30	43	42	23	27	47	40	30	1	30	48	10	44	44	34	32	21	41	30	25	52	21	7	43	39	23	50	30	35	21	25	35	38	30	34	45	25	37	17	1	11	22	20	25	18	1	0.729094
GADD45GIP1		0.910422	181	120	154	165	140	161	147	152	155	151	144	144	127	164	152	160	169	148	159	150	156	170	166	160	164	162	173	162	162	160	150	152	150	146	161	167	161	174	181	162	165	170	170	171	165	162	153	161	157	157	150	155	148	185	150	155	175	166	182	174	170	165	173	153	148	160	159	154	173	149	157	152	160	175	144	154	159	147	169	158	154	150	156	154	161	146	170	166	150	158	158	149	154	147	156	152	151	152	149	144	156	144	155	153	158	165	139	170	160	153	147	152	147	147	155	147	150	157	160	162	164	150	152	152	163	151	153	157	146	150	158	178	156	144	160	166	150	144	147	144	146	141	146	152	146	156	143	147	150	136	136	151	150	145	165	165	158	148	148	151	148	156	174	155	171	162	161	163	146	154	152	159	152	149	150	146	162	148	144	138	156	167	160	155	154	159	162	155	151	148	154	153	157	148	157	157	163	161	163	159	151	180	149	152	143	154	151	161	163	154	161	154	167	152	156	154	157	169	162	166	158	162	154	142	152	152	142	137	144	152	172	161	143	159	152	155	147	148	161	159	150	145	148	167	172	157	169	145	157	175	174	174	143	156	157	154	144	152	164	159	141	145	162	162	144	142	146	143	154	147	148	146	139	146	146	158	1.1979e-13		157	153	147	155	128	147	148	142	146	157	144	143	152	144	141	139	137	160	143	142	143	145	149	155	137	144	144	144	149	142	158	145	150	143	145	139	139	144	146	150	154	147	150	155	157	163	168	137	151	151	153	141	137	156	153	148	150	151	149	161	156	154	146	142	161	155	168	160	161	146	142	147	156	151	144	153	153	152	150	143	154		166	156	154	150	151	141	161	152	150	139	154	155	151	155	152	156	155	153	173	149	160	147	152	157	140	146	136	153	148	153	150	160	158	154	146	150	154	149	150	159	136	143	142	144	136	137	148	150	152	158	149	160	159	150	148	148	144	131	155	149	147	148	148	141	142	145	140	142	137	153	151	146	149	146	149	147	136	144	147	151	152	158	151	163	160	147	156	155	158	152	158	178	147	160	142	153	139	157	149	157	168	154	134	146	145	148	158	145	149	149	156	145	146	145	154	158	158	172	146	141	149	139	147	147	146	141	148	140	136	150	150	150	144	152	151	134	151	143	144	148	141	0.484298
EMC9		0.910449	158	109	125	120	124	123	121	129	122	121	112	123	105	131	122	135	127	112	129	126	120	135	136	141	152	130	139	125	134	119	115	117	132	130	132	129	130	144	140	125	135	128	140	126	137	130	133	137	130	127	126	135	131	144	126	134	132	110	131	142	138	131	144	124	116	131	127	124	143	123	126	121	131	123	122	138	115	137	133	116	122	127	129	116	126	126	134	136	149	125	131	125	124	123	132	128	122	113	128	128	129	128	130	125	133	128	127	122	114	131	116	124	130	130	122	114	117	125	120	136	137	139	115	138	117	138	124	128	106	121	149	142	125	126	123	139	116	115	127	125	128	119	120	120	107	114	114	121	111	128	118	122	118	127	133	139	135	123	135	124	129	125	139	121	135	133	137	136	125	143	144	130	126	121	124	118	124	130	133	120	113	123	136	122	112	129	131	123	119	123	127	132	129	136	138	120	133	122	127	136	129	138	131	124	144	127	115	123	128	117	135	135	120	122	132	125	133	127	149	142	137	116	118	123	136	124	118	113	127	126	131	127	128	132	118	139	130	127	130	118	126	118	106	126	117	128	121	119	121	137	128	146	116	123	141	137	118	134	116	117	118	127	122	113	119	105	122	110	125	122	116	126	121	113	127	131	6.83074e-13		140	133	105	122	101	119	118	113	116	119	118	116	122	116	113	107	110	132	130	114	116	127	115	126	107	116	110	111	122	115	121	118	118	118	123	132	108	117	114	123	127	114	120	117	108	135	133	120	127	125	132	120	121	129	129	117	117	134	117	134	115	112	136	117	133	138	129	128	121	131	119	110	122	119	114	109	126	115	131	112	122		139	138	145	131	120	117	137	126	123	127	130	142	124	136	144	129	144	144	123	115	108	123	121	121	124	124	127	141	116	121	108	117	113	123	104	113	118	109	122	116	108	120	113	112	115	115	116	113	114	112	109	113	127	106	137	124	131	107	116	128	119	124	135	113	125	118	110	122	105	117	121	109	125	119	122	126	104	125	119	121	121	121	122	130	136	120	126	124	126	131	118	116	122	123	110	119	124	142	118	130	122	122	126	125	116	117	130	131	121	124	120	116	110	127	120	135	130	117	107	113	113	116	122	110	115	114	115	113	110	123	127	111	125	124	113	108	119	123	123	113	111	0.602731
MED19		0.91053	147	121	108	112	124	118	117	124	129	120	119	120	122	126	115	129	129	125	127	127	113	123	111	124	124	132	130	141	130	128	124	128	130	116	122	126	118	119	136	128	130	116	120	121	120	139	127	128	130	130	121	129	124	148	138	134	132	139	140	142	154	140	121	132	125	116	112	128	135	130	127	114	123	126	110	125	120	122	129	131	133	129	121	125	128	124	127	118	119	121	126	126	127	117	125	128	127	124	122	124	131	132	120	130	139	143	127	128	128	116	125	126	128	123	128	119	118	128	136	140	140	134	116	126	129	130	131	122	127	126	137	133	140	126	134	129	130	122	127	124	126	111	117	127	119	136	128	129	132	128	128	132	131	134	135	128	129	140	123	122	128	113	128	126	136	136	128	132	119	131	131	130	128	126	133	132	127	132	127	127	134	131	128	112	134	138	133	125	128	126	117	129	128	121	133	124	118	118	120	134	122	131	117	131	117	130	118	122	128	123	127	124	127	133	133	132	127	129	121	122	125	126	129	128	126	114	127	116	120	134	131	135	123	135	118	132	118	120	133	108	129	118	121	143	138	129	129	127	130	123	141	130	132	128	128	135	122	138	122	126	120	130	123	133	121	122	123	117	132	120	132	128	124	133	134	137	0.0158655		138	116	120	123	114	118	116	115	119	129	121	117	120	122	117	125	122	125	129	118	140	124	124	125	124	113	123	119	116	117	122	119	121	125	115	121	130	129	116	121	127	112	118	131	135	145	140	130	132	121	127	120	116	121	133	127	130	127	116	120	127	121	115	123	122	132	134	136	110	126	127	112	125	121	127	133	131	115	128	124	135		132	132	142	127	135	130	130	132	123	126	119	132	131	128	128	122	128	138	138	134	142	116	130	145	132	130	124	131	128	123	129	137	128	122	127	127	130	127	126	123	120	125	123	122	123	126	134	116	135	125	126	115	124	122	130	124	135	110	126	136	130	116	131	134	119	128	126	127	110	119	125	123	115	118	130	125	122	133	121	122	107	123	119	140	139	122	130	127	124	129	126	126	131	126	128	129	115	122	118	142	129	122	124	132	130	124	126	117	127	124	127	132	127	135	127	140	143	129	127	127	120	130	124	131	122	111	122	126	128	118	116	118	116	131	129	116	125	117	118	112	117	0.0132517
TOB1		0.910637	166	152	146	131	142	147	134	133	148	143	164	164	155	150	153	139	142	140	133	138	143	143	136	125	150	149	154	164	150	165	152	169	156	154	137	144	136	155	151	147	148	160	135	154	135	161	146	159	156	150	140	148	149	153	156	176	146	150	166	147	152	152	161	168	158	136	154	161	140	155	145	152	142	154	143	145	137	138	145	150	148	144	139	139	147	145	140	131	144	136	149	145	139	145	156	147	137	143	135	134	138	146	155	159	143	144	153	143	158	150	160	160	144	140	140	146	138	157	151	155	150	139	141	140	153	142	153	147	142	142	164	150	132	161	160	179	161	145	132	141	157	155	160	158	153	140	137	158	145	162	150	153	150	159	147	142	142	149	147	135	158	153	148	132	130	170	160	154	168	160	154	152	141	173	147	142	154	146	158	150	132	132	146	141	156	155	164	152	151	148	137	130	157	152	143	156	148	152	149	148	151	157	132	144	135	147	153	135	140	146	141	150	150	129	143	143	139	133	146	144	153	147	143	146	145	143	141	150	154	153	146	136	150	137	167	143	143	142	155	175	128	146	151	160	159	144	158	165	151	141	155	153	160	134	132	158	149	146	135	167	139	145	124	138	164	141	143	157	143	145	154	164	167	150	142	149	0.670379		165	145	158	146	169	136	146	141	137	142	135	143	145	147	146	145	141	143	147	147	146	145	133	134	150	137	146	145	158	151	149	139	151	148	155	139	152	154	151	157	157	157	164	160	151	149	127	148	139	148	152	151	144	150	141	132	144	138	150	144	123	141	167	172	176	184	136	175	171	160	149	165	143	135	149	144	137	153	139	151	156		139	138	145	137	145	144	148	161	157	148	147	160	135	141	151	145	153	147	159	146	123	150	147	150	156	141	142	138	171	132	139	147	140	140	140	148	155	141	147	149	137	135	156	152	140	145	153	132	144	147	145	140	133	139	148	157	166	133	151	154	142	147	151	156	162	160	151	161	158	156	151	154	156	145	156	148	152	153	148	162	150	147	161	157	146	147	132	144	137	149	137	155	149	147	153	151	155	156	172	152	158	154	154	151	149	146	141	139	150	150	141	147	161	150	158	155	149	151	154	152	161	159	148	143	141	140	152	154	141	158	142	146	153	151	147	154	139	140	139	168	145	0.976348
ARFGAP1		0.910716	179	117	159	167	161	163	157	155	173	162	148	158	151	150	157	166	175	160	166	148	142	165	156	154	155	165	163	145	157	160	156	164	163	162	164	158	171	160	152	147	160	153	169	160	163	158	165	162	154	146	154	157	162	161	163	137	147	152	148	148	148	150	172	158	170	172	165	158	161	144	160	158	156	167	161	165	160	150	157	155	162	153	168	164	161	160	163	154	158	155	166	148	159	158	156	149	153	147	142	136	175	162	155	166	161	163	151	161	160	160	161	164	167	176	168	154	160	165	166	159	164	166	160	166	158	154	148	158	167	164	174	171	177	164	160	174	163	159	164	162	160	163	168	158	148	156	162	166	159	160	146	165	160	174	162	171	160	176	156	160	157	167	187	174	191	193	160	147	169	164	153	167	168	160	159	156	165	149	160	167	174	179	164	156	159	162	161	160	160	148	151	150	145	147	155	162	152	157	154	148	157	172	159	128	148	145	159	147	147	154	158	144	148	145	146	153	154	159	164	158	148	151	151	147	151	157	146	144	147	178	174	161	151	168	159	171	165	165	175	171	177	171	167	160	157	164	174	172	167	169	169	156	147	146	167	164	163	162	176	173	150	158	168	164	156	176	165	157	159	157	163	164	158	156	154	159	0.000730977		157	172	160	158	148	163	159	166	177	172	167	163	167	157	166	152	157	172	157	160	165	163	165	164	162	170	165	167	157	169	161	172	164	159	168	171	158	156	165	171	158	161	159	159	157	154	175	155	148	157	157	168	164	153	166	168	164	164	160	161	165	163	159	167	168	166	173	179	168	174	171	168	171	171	163	164	164	170	170	171	162		165	157	164	167	159	149	168	165	169	165	163	165	165	174	173	156	153	156	178	162	164	165	155	169	156	165	168	168	177	177	165	158	154	160	157	160	158	157	154	155	160	162	164	164	168	164	147	163	163	164	155	160	177	165	173	172	159	157	170	171	156	159	148	150	159	154	155	147	150	151	157	165	159	158	152	137	143	162	152	160	160	155	164	157	164	162	163	160	174	166	170	151	162	168	162	174	169	173	164	167	171	163	138	151	156	154	156	154	159	159	167	150	169	169	159	165	151	162	156	155	163	178	171	177	166	175	167	161	160	164	161	160	160	157	151	152	164	160	157	158	166	0.0113354
SUMO1		0.911143	185	177	170	166	167	161	164	173	168	159	165	178	189	174	175	166	178	170	175	167	173	170	174	173	165	166	182	178	200	177	172	174	165	169	166	170	160	179	176	174	174	175	164	169	165	169	188	175	153	165	169	170	158	183	183	177	175	171	177	170	182	172	176	171	171	159	163	171	180	155	178	165	167	177	165	172	170	172	168	177	164	159	175	172	160	168	171	163	156	175	169	169	165	160	192	186	169	170	169	166	172	170	172	169	162	154	172	173	176	172	172	167	165	162	164	163	161	180	178	162	161	171	170	173	162	173	172	166	166	159	171	178	168	163	167	176	168	176	165	164	170	150	158	170	176	174	177	164	172	165	173	167	172	173	172	168	166	165	166	173	162	171	177	165	167	177	177	161	169	172	172	171	179	164	163	172	172	170	172	173	172	172	171	178	158	161	171	169	168	165	173	159	197	168	166	167	171	162	159	155	173	170	167	172	181	173	158	165	171	179	175	177	181	170	168	161	170	162	174	169	168	156	165	165	166	181	180	179	170	177	175	173	171	178	171	165	172	172	170	169	164	162	163	170	170	177	175	169	171	171	187	184	170	171	174	177	161	162	155	174	168	171	170	158	172	164	163	173	163	166	165	171	164	167	169	171	0.000330849		167	162	161	175	165	162	165	161	159	167	169	164	167	168	159	168	165	163	167	168	161	159	164	170	163	163	158	164	159	159	172	168	166	167	168	161	168	166	158	161	168	156	172	168	172	181	178	172	172	161	164	168	172	164	169	163	172	174	165	176	159	165	169	166	165	171	173	167	168	169	170	172	166	158	167	172	166	156	165	178	162		177	175	163	180	175	172	175	173	178	179	166	170	175	179	169	178	178	174	171	175	178	183	166	168	171	175	172	175	170	166	164	172	157	162	163	165	173	167	172	165	172	168	165	164	166	169	175	165	170	168	153	162	176	165	168	168	173	170	165	170	164	165	175	178	156	175	175	173	166	172	170	167	159	172	217	177	172	167	167	164	158	171	163	174	169	169	178	164	156	162	154	173	167	167	178	158	167	161	160	159	164	168	181	167	160	163	166	162	166	172	166	161	162	167	171	169	170	173	173	173	168	166	159	161	166	164	169	169	161	159	167	159	168	159	166	166	160	163	160	166	169	0.0185093
ZSCAN29		0.911163	151	131	138	141	150	142	142	141	142	143	139	146	146	117	129	139	135	139	142	141	147	140	146	140	145	129	139	133	127	139	134	142	144	142	134	136	143	136	134	142	150	141	134	145	135	144	148	142	146	144	136	150	141	124	118	110	122	114	124	120	120	130	128	141	144	137	138	147	132	135	133	147	138	131	140	146	127	129	135	143	141	140	136	150	136	144	125	124	133	140	146	130	134	145	144	132	133	130	121	132	143	136	137	137	134	150	148	141	132	139	142	136	134	139	135	129	140	130	133	137	124	137	143	136	132	134	120	131	141	141	129	138	132	137	133	136	144	143	136	135	135	127	148	140	133	132	144	134	147	137	145	148	139	123	148	139	127	131	135	145	149	137	147	137	142	147	136	132	142	139	133	147	131	138	145	139	132	133	142	139	133	147	139	136	144	126	139	136	129	143	139	143	152	147	140	148	133	136	133	131	144	141	133	130	129	134	132	119	128	140	133	125	134	120	123	131	134	125	131	144	146	144	137	139	147	147	136	145	134	129	140	142	142	139	137	148	136	130	143	148	135	130	136	137	137	122	128	137	126	142	122	102	134	121	125	133	128	141	136	123	119	139	130	127	150	135	145	140	127	141	139	136	128	143	138	135	0.0400641		124	142	132	139	141	134	136	136	130	126	135	126	130	135	138	129	136	125	133	136	136	137	128	136	137	134	135	141	137	144	127	125	127	131	131	140	135	137	131	134	139	146	139	125	116	122	104	127	130	134	132	135	127	118	126	118	134	121	126	125	133	129	149	130	130	141	127	131	141	124	136	132	133	128	140	129	133	135	142	133	127		124	135	135	144	125	125	133	145	150	143	144	142	139	137	135	143	132	126	147	151	143	155	125	132	131	150	136	143	139	138	135	140	129	146	129	137	135	131	136	152	131	129	126	145	147	146	140	132	131	140	130	141	132	129	141	127	146	134	136	131	131	143	134	125	126	129	143	141	141	121	138	131	145	150	132	123	138	136	144	144	135	144	134	116	137	141	141	141	142	136	132	129	132	126	136	140	136	140	145	144	151	142	144	140	135	138	126	140	149	137	141	143	125	137	135	140	124	136	133	130	131	155	140	137	133	123	145	137	141	141	140	128	136	129	131	144	132	131	139	131	139	6.80661e-06
CDAN1		0.911174	151	111	135	145	139	132	138	141	139	141	131	133	130	108	123	144	142	127	140	127	135	133	135	130	144	129	130	134	132	135	134	129	140	141	130	134	151	139	145	135	147	126	135	139	138	135	133	144	145	143	132	133	138	129	116	119	125	111	119	124	119	129	131	122	141	132	141	135	128	128	127	144	137	121	140	139	131	124	133	136	133	133	131	146	132	144	131	127	132	136	136	123	130	132	140	130	122	122	116	126	134	142	133	131	131	142	140	136	128	126	132	138	129	143	128	122	133	127	130	127	127	134	134	130	134	133	126	123	137	138	128	137	139	134	119	137	137	140	140	136	144	134	145	136	133	135	137	144	143	136	129	141	138	127	140	143	126	144	137	143	135	133	150	138	147	129	150	130	142	134	133	141	134	131	132	134	134	133	109	132	136	137	138	128	140	112	135	139	121	145	135	136	142	144	140	138	134	136	131	135	150	150	141	118	126	127	136	115	123	136	131	122	127	116	120	136	133	134	130	139	141	145	134	141	139	143	121	134	128	123	134	136	142	142	125	152	131	132	149	142	124	126	132	127	129	114	124	136	120	143	135	99	125	116	132	124	130	126	136	117	124	132	135	128	141	122	140	133	125	137	134	127	124	132	133	128	3.01643e-08		127	141	127	132	126	127	127	130	124	129	130	112	126	127	125	117	122	124	125	128	132	142	122	130	121	117	126	133	137	135	120	128	125	125	127	137	133	135	131	136	137	139	135	114	122	116	113	124	123	127	121	135	127	122	124	110	107	124	118	113	120	126	142	132	127	128	123	131	131	121	131	136	134	132	123	128	117	119	143	136	127		116	122	120	141	107	99	138	142	146	139	141	140	125	130	132	141	130	130	146	134	128	144	125	135	126	143	132	145	128	140	126	124	129	140	117	124	126	122	126	137	111	119	121	134	137	139	126	129	123	123	125	123	131	122	135	124	139	119	131	135	132	137	131	121	127	113	131	122	128	112	123	122	134	144	125	116	121	127	144	123	137	138	125	130	128	134	130	129	141	126	129	126	134	133	129	135	134	132	141	138	143	131	129	131	135	135	127	134	140	130	135	135	130	131	131	134	117	125	129	121	136	143	135	132	138	125	133	126	132	130	138	130	129	123	120	126	122	124	136	124	130	0.00651579
CACNB3		0.911285	151	127	125	125	131	130	139	132	142	140	145	130	156	138	131	123	130	131	137	147	149	133	123	146	134	127	139	128	123	113	140	128	123	134	129	132	136	141	133	123	141	139	151	160	150	134	141	144	137	150	146	148	133	144	119	112	138	134	141	117	125	114	147	128	147	127	140	144	129	130	128	110	142	151	130	136	136	135	130	129	141	138	135	132	144	136	137	131	120	129	124	127	128	132	143	122	119	123	108	107	138	125	118	142	130	152	134	153	143	120	137	131	142	146	121	133	124	121	143	123	113	135	126	127	142	124	135	131	138	145	128	141	130	152	126	132	145	149	136	140	131	134	124	126	143	117	147	139	122	125	134	141	140	129	114	143	145	121	140	121	149	127	148	128	134	127	152	137	144	143	135	138	134	146	153	134	100	117	126	145	128	152	142	132	124	147	151	134	139	135	130	137	129	137	142	129	119	131	131	127	112	149	129	126	130	122	131	141	126	129	128	119	124	123	119	112	140	147	130	141	133	136	129	139	140	123	117	126	133	134	161	115	120	149	146	128	115	117	132	153	129	133	155	127	136	152	124	124	142	144	109	113	113	136	119	110	139	130	122	143	133	116	136	130	113	124	115	122	133	129	132	137	134	129	137	139	0.0136526		128	117	136	144	115	121	125	128	136	139	125	133	133	139	142	126	138	138	131	131	133	124	133	137	152	136	136	143	132	135	125	141	134	134	127	127	123	133	135	147	132	127	122	132	133	126	142	131	123	121	131	138	133	128	132	137	148	105	133	144	129	135	140	135	116	120	143	132	149	137	133	126	130	135	151	130	138	146	133	123	122		153	142	151	146	148	146	140	143	151	160	154	149	134	139	140	118	99	98	154	149	150	138	141	137	142	143	144	148	142	158	139	136	132	133	123	140	138	141	130	125	127	119	125	136	150	141	120	141	127	141	140	153	141	137	142	143	146	124	134	143	134	150	120	126	128	140	112	123	136	122	130	118	131	128	129	131	130	124	134	130	137	134	123	142	134	144	135	141	140	135	133	145	129	144	125	149	138	125	134	136	140	135	144	140	126	139	138	138	142	136	140	140	139	145	135	138	138	148	139	138	132	148	149	141	134	154	130	130	140	141	125	132	131	138	130	137	131	134	144	122	145	0.00206863
FAXC		0.911295	143	162	137	129	136	137	123	149	140	136	128	119	127	123	131	144	157	138	149	147	132	117	123	121	135	84	131	124	125	132	122	129	129	143	126	139	151	133	117	146	159	146	152	138	141	159	160	142	145	155	162	157	133	147	146	102	146	68	113	130	109	99	118	121	128	108	132	143	119	129	111	131	151	147	127	120	123	115	122	133	146	132	147	139	152	148	123	126	108	143	122	109	125	129	132	140	109	124	123	141	137	121	111	128	110	98	123	118	105	132	136	91	138	114	122	93	100	137	124	126	116	124	134	114	131	112	116	125	108	112	112	113	129	94	124	95	123	146	112	120	113	117	94	108	138	132	133	158	138	95	122	112	123	119	128	126	76	112	105	115	107	97	124	120	114	107	154	144	128	139	142	99	148	87	116	117	96	126	155	163	119	127	122	155	132	118	140	132	106	139	139	143	126	120	142	135	136	137	129	154	141	123	140	119	144	154	151	140	109	142	129	135	125	132	126	125	138	155	138	147	134	139	142	138	153	135	136	149	130	123	111	91	87	131	126	113	98	116	118	132	99	104	92	103	104	137	124	122	57	108	1	89	97	112	104	101	75	88	78	73	71	98	103	90	130	103	113	61	115	103	105	107	105	121	104	54	5.79782e-05		129	53	101	139	118	90	101	90	98	101	113	118	102	118	100	101	121	134	108	86	95	108	104	132	103	103	144	77	131	121	134	108	90	116	111	102	105	122	113	93	101	113	127	84	124	107	112	115	134	123	84	100	98	105	108	146	153	123	119	98	133	118	91	89	88	77	110	72	106	89	88	109	105	80	119	116	115	89	86	92	85		100	125	110	107	125	99	115	154	149	153	137	142	135	137	145	130	126	127	153	153	147	138	129	133	133	127	115	140	104	125	104	98	85	114	102	71	103	87	100	83	69	59	79	99	127	137	128	69	117	116	116	146	141	127	139	144	109	107	137	139	117	125	117	98	106	110	118	99	116	125	132	110	130	130	127	120	148	167	134	136	127	134	115	136	111	107	121	129	66	106	90	122	110	95	97	77	88	130	149	140	115	138	148	150	120	133	128	138	146	135	160	146	130	142	97	126	120	148	123	134	127	135	102	101	144	143	104	109	109	96	123	114	123	123	116	128	114	101	120	130	134	9.91999e-07
CDC42EP5		0.911305	127	21	57	74	61	73	85	77	70	69	70	79	56	77	68	71	77	43	84	61	76	71	72	67	81	104	106	95	77	105	70	74	62	86	79	85	79	85	78	67	69	109	82	76	97	110	92	85	67	74	91	78	95	89	128	96	93	106	117	97	112	104	100	83	90	94	89	70	98	71	95	66	69	84	86	83	93	91	81	67	91	96	97	80	79	69	92	89	82	93	92	95	99	88	100	84	72	52	77	72	92	91	85	132	111	100	93	136	117	84	108	109	99	100	116	119	97	100	74	83	81	78	90	95	97	83	108	101	118	119	71	91	91	110	100	123	91	89	109	107	96	85	85	91	90	81	85	107	115	84	90	97	94	71	84	92	86	92	94	157	115	127	120	134	125	111	100	59	48	84	77	85	45	118	77	77	77	87	108	69	122	75	73	117	83	69	101	82	89	78	109	87	52	74	100	92	69	82	64	69	77	68	77	72	76	70	61	86	85	86	93	93	85	95	87	70	86	95	98	103	85	84	93	82	73	87	73	64	66	81	115	93	72	85	104	88	68	77	112	111	106	125	94	102	148	144	105	96	72	97	93	75	108	116	101	106	96	107	107	127	102	94	81	87	93	117	80	120	88	97	94	107	129	88	126	110	1.11085e-12		84	106	111	98	89	108	109	112	119	98	94	105	110	101	106	102	109	111	93	102	112	97	120	101	132	127	124	126	103	99	120	121	116	117	91	79	99	117	118	107	107	104	85	113	135	132	131	121	109	107	97	115	118	132	94	114	107	80	102	99	114	106	79	78	87	104	119	104	137	113	116	127	129	116	104	126	115	81	85	125	100		95	65	90	78	95	84	77	58	68	65	79	96	91	113	84	104	87	89	110	84	116	68	129	134	117	101	135	99	96	107	114	130	114	101	98	105	102	83	94	109	96	109	122	114	93	125	81	107	82	101	116	98	98	113	97	109	72	98	125	113	124	125	73	86	87	112	78	86	87	91	92	84	97	94	94	93	76	88	86	102	109	116	106	90	90	106	91	100	99	91	101	81	105	111	89	107	97	79	73	93	84	89	60	87	101	85	93	88	99	78	88	96	95	92	128	92	112	92	109	127	100	119	124	106	111	97	92	98	101	108	86	100	94	104	104	89	107	98	97	103	108	8.81865e-07
PRR5		0.911419	150	107	144	142	137	145	151	140	134	152	137	134	127	130	138	137	143	137	137	155	141	134	142	140	149	126	147	138	141	144	131	134	144	141	138	144	146	154	154	131	156	150	145	154	142	149	143	145	134	146	128	142	145	122	137	131	128	128	128	124	118	122	164	131	131	132	128	144	130	129	133	137	131	156	146	144	137	147	144	136	135	141	141	133	121	140	150	158	141	135	134	126	136	142	142	136	124	131	122	126	138	108	128	131	134	146	153	128	136	129	141	139	117	130	130	131	131	151	131	130	148	128	127	141	133	136	136	139	141	141	126	164	143	133	134	146	147	139	128	125	137	133	128	134	139	122	140	119	126	110	118	138	128	126	144	139	143	131	102	115	112	144	135	139	149	151	135	122	139	124	139	138	139	122	128	118	116	142	139	144	144	140	139	150	139	117	148	136	127	143	139	134	131	138	146	153	152	141	143	128	131	137	128	118	133	125	127	150	125	145	144	136	128	135	129	119	142	140	141	152	155	137	137	148	139	143	135	134	125	129	128	146	145	131	126	118	140	147	138	142	137	145	151	133	140	135	151	123	141	138	125	118	117	126	130	110	122	125	137	138	110	110	130	131	119	111	119	131	129	131	129	135	126	115	136	122	4.2714e-07		81	136	121	110	112	122	126	135	128	127	120	119	132	119	125	119	119	146	130	136	123	116	138	142	121	130	131	136	137	144	144	126	132	129	116	128	131	123	130	136	134	135	127	131	135	121	148	118	123	134	128	139	126	131	134	129	116	115	106	114	119	122	136	112	135	133	143	133	121	125	136	120	124	132	118	125	117	144	151	131	135		132	130	130	108	130	123	125	101	118	107	101	141	124	124	139	123	110	109	140	124	145	142	136	149	134	136	146	115	162	126	131	124	153	129	126	130	134	139	131	156	118	115	125	146	125	126	115	132	136	131	133	148	135	135	142	144	99	134	130	140	138	125	127	113	134	127	114	127	133	128	118	119	128	122	129	126	128	134	138	127	144	136	130	134	130	149	145	123	142	137	131	115	138	151	130	133	130	143	129	132	144	147	118	145	146	157	148	143	133	145	153	141	129	130	138	144	136	146	126	117	132	121	139	149	129	129	120	128	122	136	138	139	130	134	130	126	133	133	126	134	129	0.00816221
BLCAP		0.911687	185	165	167	169	170	168	157	175	174	169	169	167	165	153	164	180	175	173	173	172	164	164	171	172	164	184	178	179	183	183	174	188	177	173	169	174	171	173	168	156	163	169	180	175	166	177	171	170	167	161	164	172	161	153	168	150	168	167	166	153	166	167	181	171	168	159	176	154	163	161	166	155	164	173	169	170	153	166	150	162	168	161	172	165	169	172	183	155	167	176	162	156	162	165	166	163	178	163	155	161	183	179	175	181	174	180	178	178	169	181	174	179	182	181	177	176	176	179	180	174	168	178	179	178	175	171	177	173	182	168	196	185	181	175	161	175	176	168	175	175	174	160	172	164	192	180	171	167	170	173	166	180	182	182	167	165	172	217	187	188	167	182	202	179	192	153	165	185	171	179	179	181	182	188	169	180	173	173	167	170	164	175	174	161	182	168	172	172	166	159	169	171	161	175	162	175	159	167	165	157	174	177	163	159	166	158	167	156	171	168	165	160	174	153	156	162	164	158	175	158	167	143	167	171	162	173	162	160	164	175	184	195	176	177	151	170	176	185	175	192	187	188	189	176	166	177	182	180	194	181	154	179	155	143	167	162	176	178	182	181	163	190	179	170	180	174	183	175	173	180	173	179	172	183	186	185	4.96038e-07		161	166	159	163	160	157	162	159	157	160	157	148	157	158	170	164	169	172	170	166	175	174	165	163	164	171	154	178	170	171	171	178	172	171	182	193	182	177	165	170	179	160	164	173	184	166	180	179	166	163	159	171	179	172	185	147	144	173	150	153	156	146	154	181	164	155	156	167	177	153	182	173	195	166	171	165	177	170	186	186	166		172	174	157	160	153	147	154	151	164	160	172	149	153	159	160	147	151	147	168	173	165	162	159	172	166	160	162	166	170	156	156	159	150	161	157	167	150	165	159	146	163	174	163	167	170	173	167	162	160	161	152	165	174	180	175	177	165	182	180	181	161	164	173	177	166	171	169	162	167	168	172	178	167	165	165	173	164	173	168	165	150	160	168	163	167	175	180	164	167	171	179	165	177	180	179	174	191	167	171	173	171	179	162	155	164	166	159	169	173	167	163	159	182	174	181	183	162	166	171	164	175	184	180	175	172	173	164	171	172	165	169	161	173	161	152	187	171	161	165	160	168	0.461083
HAX1		0.911969	179	174	157	168	160	165	168	161	164	161	168	162	167	177	167	168	164	169	171	157	163	172	168	169	162	161	175	173	171	161	163	168	176	152	167	163	159	168	181	177	166	162	164	162	158	153	149	167	158	156	153	154	157	199	178	184	182	183	179	188	180	176	161	167	158	167	170	164	171	162	172	156	154	170	154	168	158	170	183	173	161	152	158	150	157	162	179	154	156	159	170	170	171	156	159	163	163	167	177	172	155	154	155	155	161	169	157	170	169	161	151	158	155	152	155	152	161	157	167	169	160	160	155	167	157	158	168	165	164	158	164	168	159	158	163	165	162	168	163	156	158	164	167	168	164	160	157	165	158	156	157	162	159	170	160	163	154	164	163	158	170	168	160	156	170	176	177	161	164	166	172	169	165	154	158	158	161	158	158	156	154	158	157	160	152	167	161	157	165	152	164	165	171	163	155	171	160	156	153	158	161	167	147	182	168	172	152	163	177	166	176	176	187	177	180	175	169	168	166	163	158	166	163	166	157	163	166	156	158	168	162	163	162	160	168	165	173	160	167	159	161	155	159	175	175	155	170	157	159	170	186	170	173	171	162	168	156	154	154	154	170	166	163	154	155	153	158	164	159	157	159	153	157	163	168	172	0.00041301		176	159	156	161	158	153	160	151	148	158	155	163	167	159	149	160	159	159	161	156	148	162	152	158	161	157	157	160	159	157	155	151	155	164	156	156	163	157	152	161	160	161	160	161	171	185	160	162	166	165	171	162	151	164	155	161	162	156	165	170	154	172	170	154	172	172	167	175	162	160	154	156	161	148	151	171	160	152	153	153	155		183	172	180	163	176	163	177	178	169	163	173	161	161	158	158	172	178	177	160	156	166	174	164	156	159	161	147	164	158	161	155	162	169	159	158	160	169	175	169	156	157	158	154	162	160	157	166	157	154	160	156	161	174	150	166	155	175	149	154	152	161	153	176	160	162	171	166	182	159	170	157	170	163	163	168	154	157	163	154	155	164	169	170	167	167	164	166	160	166	165	166	161	156	166	152	159	157	186	157	166	168	182	157	175	162	164	169	149	162	155	165	162	154	154	167	171	161	165	159	159	155	149	152	152	146	153	157	157	158	164	156	157	155	164	167	155	157	147	158	161	156	0.025633
AIM2		0.911983	100	82	91	124	122	90	105	76	108	92	89	134	99	109	65	71	82	66	80	92	100	127	99	97	84	63	151	82	64	98	106	90	59	99	96	85	75	55	69	119	84	102	82	99	89	42	69	77	74	83	34	107	47	94	103	92	67	151	85	90	83	118	127	128	124	120	147	141	110	97	103	134	106	101	113	109	103	96	122	126	117	107	96	99	86	82	155	124	138	111	132	143	127	102	95	109	87	146	123	104	106	68	80	107	101	117	101	112	134	122	104	115	124	85	111	149	143	76	87	87	117	150	76	81	108	84	75	137	66	121	112	146	88	139	85	86	103	68	79	53	85	72	130	130	43	82	77	58	112	93	86	115	98	68	64	78	90	66	88	148	140	148	70	164	140	105	88	36	99	50	71	122	83	142	40	75	67	62	82	108	87	106	84	147	68	59	124	100	95	115	110	125	142	133	104	54	88	69	68	63	50	71	117	153	61	98	63	138	121	114	105	97	80	110	113	114	69	34	131	91	86	47	100	88	62	72	90	110	49	124	154	131	54	66	140	13	70	122	111	78	135	104	150	139	154	156	129	123	127	127	131	152	141	132	158	131	119	124	131	124	115	121	103	127	108	130	97	93	140	112	105	91	72	86	143	127	0.0225311		35	140	79	95	130	126	126	127	112	116	142	147	138	71	112	125	103	86	103	131	83	128	133	130	121	144	111	125	87	113	89	88	134	110	91	85	88	84	116	135	133	103	126	145	118	133	150	172	87	124	132	92	100	117	106	150	156	118	97	163	128	107	97	104	119	86	119	123	144	126	75	89	138	134	131	92	147	105	89	90	115		83	73	78	90	106	100	98	67	90	65	82	89	92	102	81	86	106	91	69	89	118	56	135	84	138	81	41	73	92	92	105	96	108	112	112	86	106	122	110	104	105	90	105	107	97	64	109	125	118	112	104	83	124	137	106	70	94	83	83	82	81	106	103	113	122	147	105	108	99	109	82	79	105	106	114	113	91	70	89	120	123	114	141	96	125	85	74	136	107	132	98	148	61	110	86	119	77	143	126	105	148	84	70	110	84	123	77	101	118	79	83	123	108	96	103	90	91	92	80	85	111	109	106	115	85	103	136	113	95	118	110	90	137	135	106	113	117	104	94	132	119	9.14504e-06
SAMD7		0.911993	64	1	13	11	1	1	1	1	1	1	1	1	1	24	1	8	1	11	1	1	1	17	13	1	1	26	1	8	1	1	10	1	10	1	1	1	1	1	1	1	14	1	1	1	1	11	1	1	1	1	1	1	1	1	1	1	10	1	1	1	1	1	1	10	10	1	1	12	24	1	1	59	1	11	25	18	1	1	1	1	1	8	1	1	43	9	1	1	1	1	1	1	1	1	9	1	12	1	1	1	1	1	16	1	1	1	1	13	19	1	20	11	12	1	1	1	1	1	1	1	1	1	1	1	1	1	1	1	1	1	1	1	1	13	1	1	10	1	1	1	1	1	1	1	18	21	1	1	16	1	1	18	10	1	1	1	1	10	1	1	1	1	1	1	12	1	1	1	1	53	1	22	13	1	1	1	1	1	1	11	1	1	1	122	14	1	1	1	10	1	1	1	1	1	1	1	12	1	1	1	1	1	1	1	1	1	1	1	1	1	1	1	9	1	1	1	1	1	1	1	1	13	1	1	1	1	1	1	1	1	1	1	1	1	1	1	1	1	1	1	1	1	79	1	1	1	1	1	1	1	1	1	1	1	1	1	1	1	1	1	1	1	1	1	1	1	1	1	1	1	1	1	1	1	1	9	0.370461		1	43	1	1	1	1	1	1	1	1	1	1	16	1	1	1	1	12	1	9	1	14	1	1	1	8	1	1	1	21	1	1	1	1	1	14	21	1	1	1	19	1	1	1	1	1	1	1	1	1	1	1	1	1	1	1	1	9	1	1	1	1	21	1	1	1	13	1	22	1	1	1	1	1	1	1	1	1	1	1	1		1	1	1	13	1	1	1	8	9	1	1	1	1	1	1	7	1	1	9	9	11	1	1	1	1	17	33	1	9	1	24	32	1	1	1	1	1	1	1	1	1	1	1	1	1	1	1	1	1	1	1	1	1	14	1	1	1	1	1	19	1	1	10	1	1	1	1	1	1	1	1	1	1	1	1	1	1	1	1	1	1	8	1	1	1	1	1	12	1	1	43	1	1	1	1	1	1	1	11	1	21	1	11	1	1	1	1	1	1	1	1	1	1	36	1	10	10	1	1	1	1	1	20	1	1	1	1	1	11	9	1	10	6	1	11	1	1	1	1	1	1	0.853803
PPARGC1A		0.91207	115	83	102	65	72	89	63	49	81	78	115	86	81	53	52	73	69	88	105	131	114	81	31	59	32	46	52	97	55	89	71	118	56	60	61	74	104	120	54	68	105	144	55	64	49	98	66	90	112	106	112	68	111	80	98	65	72	109	85	88	57	62	64	59	95	74	52	100	52	115	105	126	36	45	99	56	119	94	73	69	88	60	71	79	67	50	77	35	60	105	96	89	86	70	86	83	52	51	117	77	59	46	58	60	58	121	62	66	122	73	85	126	73	110	90	69	69	65	25	62	43	54	66	85	63	114	34	120	94	63	78	107	68	51	49	54	137	66	75	63	132	72	85	72	115	87	112	64	63	142	113	79	82	106	60	65	86	148	134	93	126	67	1	21	39	142	19	29	127	51	117	82	27	50	117	59	116	66	65	93	67	103	73	90	69	130	24	32	60	101	57	34	86	58	13	62	25	69	44	118	65	102	30	33	84	94	87	70	76	117	107	116	102	94	54	82	80	103	117	75	41	111	105	66	33	63	72	133	87	68	49	29	82	25	115	134	100	129	51	104	159	129	130	87	136	61	102	103	131	116	142	61	1	112	25	28	78	61	81	123	63	32	81	77	74	67	69	115	91	94	109	93	89	70	111	99	1.59893e-09		80	68	123	102	125	92	135	119	105	121	66	82	88	95	133	108	119	86	89	106	102	67	103	89	106	130	133	134	98	81	102	131	114	130	101	111	103	106	103	106	91	101	121	139	87	101	103	79	84	74	73	117	108	78	95	51	75	37	50	56	111	48	89	33	94	137	61	112	131	65	64	59	73	54	68	131	87	90	86	67	81		158	160	126	69	107	102	105	86	118	101	99	112	69	76	101	118	87	56	65	84	71	93	88	87	136	131	87	130	86	75	93	59	69	103	80	86	106	99	71	80	94	68	88	111	88	119	101	78	74	80	114	92	72	102	74	73	79	130	132	133	38	124	79	109	100	138	99	123	86	68	100	75	93	95	46	59	117	84	89	111	85	70	139	84	117	104	73	83	62	57	90	56	143	89	131	158	135	60	100	111	107	97	121	109	74	67	93	74	114	76	121	71	132	81	133	72	74	79	99	90	129	71	111	145	115	134	106	108	114	98	92	94	80	89	95	108	81	74	69	70	114	0.727313
ZXDB		0.912256	134	129	132	132	140	129	134	127	140	133	155	146	138	134	136	131	127	133	135	144	140	134	124	136	121	124	122	122	132	128	132	128	131	123	125	109	139	134	123	130	134	126	95	126	124	117	128	131	122	131	127	135	124	118	126	120	122	110	121	113	112	113	142	118	133	126	130	132	118	125	128	141	110	127	127	134	120	120	130	136	129	133	119	139	124	144	131	129	127	133	133	136	133	130	130	124	125	130	128	127	127	121	125	127	118	135	131	127	120	129	125	119	129	124	123	122	135	128	127	127	121	127	130	123	130	122	118	132	116	107	119	110	120	112	132	126	136	136	129	123	126	131	134	120	125	134	130	124	128	120	136	130	125	130	132	118	124	132	125	126	145	133	123	128	132	135	132	124	129	122	129	132	132	134	134	121	126	124	146	133	126	121	126	137	124	136	121	125	136	131	130	125	132	137	131	130	130	116	116	123	134	112	122	121	130	134	120	121	126	136	127	121	124	118	114	130	119	113	121	122	126	141	125	140	131	129	143	140	130	134	115	122	122	135	128	128	125	134	122	138	127	128	118	118	119	135	119	124	113	133	116	110	132	123	121	118	124	124	113	117	119	119	123	108	133	123	131	127	121	129	121	132	130	130	125	121	0.905869		131	133	127	129	127	126	130	131	127	114	124	116	127	139	127	126	128	130	126	129	117	123	121	117	129	134	127	127	125	133	129	125	124	124	134	129	127	126	123	123	134	126	134	124	115	114	113	125	118	125	122	121	120	119	120	111	129	112	153	120	132	125	131	128	119	129	127	128	130	126	125	123	125	117	127	115	116	121	125	122	115		144	124	131	147	125	126	103	141	145	134	129	129	136	128	121	122	115	130	135	138	132	142	136	128	134	133	133	129	132	131	135	121	119	124	123	119	132	133	127	136	119	134	133	123	132	132	140	118	128	125	130	114	131	127	130	120	132	134	125	126	143	134	130	128	120	131	139	132	134	120	125	131	138	139	127	117	135	129	125	130	114	131	132	106	130	120	128	119	108	122	124	124	115	114	123	130	112	142	130	126	139	136	141	131	128	134	113	118	133	126	133	133	117	149	127	132	121	124	124	122	124	128	122	123	125	134	136	131	128	126	129	129	122	128	124	145	124	124	125	132	129	0.00248563
HADH		0.912359	172	168	150	153	144	142	139	146	151	144	157	148	159	142	155	144	153	141	146	163	148	148	141	146	142	140	150	163	159	157	146	139	143	158	137	146	154	167	159	167	150	146	154	144	148	146	141	140	157	148	142	150	144	177	151	165	174	172	162	189	161	170	151	149	144	147	144	152	153	144	146	151	137	139	143	139	141	145	157	141	146	143	145	151	155	158	149	150	138	148	156	155	158	143	154	158	153	171	149	143	151	146	150	146	143	159	147	175	159	159	150	158	150	146	149	157	156	153	161	162	151	149	144	142	166	157	163	146	156	157	142	159	144	145	146	159	149	158	138	146	155	155	151	146	156	158	157	156	170	162	162	153	162	162	153	150	145	161	159	134	162	164	145	141	134	152	150	152	150	157	160	152	145	161	166	161	156	155	158	163	150	149	141	165	162	158	142	157	154	158	147	158	145	151	146	152	146	144	148	149	155	149	141	144	147	156	148	162	166	154	158	157	160	150	163	166	153	146	137	142	145	141	141	152	155	144	149	142	166	142	152	158	156	154	164	145	141	159	150	154	143	135	148	152	162	143	163	159	138	147	164	143	140	150	135	145	137	144	161	148	153	159	150	148	143	144	155	149	160	145	148	141	153	148	153	152	0.00282509		163	147	155	158	148	146	146	146	144	146	139	161	143	157	143	156	149	150	153	150	153	143	150	143	144	144	157	147	146	146	158	151	148	156	146	148	157	154	148	145	154	139	144	157	165	164	150	152	164	155	149	150	138	158	155	149	143	138	141	155	139	142	164	131	145	144	135	147	142	146	140	152	149	132	142	149	155	142	137	131	148		150	173	161	148	157	156	171	170	165	165	164	156	151	148	153	145	170	158	149	142	135	154	151	138	162	140	157	158	142	146	154	150	159	146	148	151	155	154	140	143	133	140	136	158	157	142	159	151	151	149	151	137	142	159	145	149	171	142	163	130	151	155	164	153	144	169	144	147	154	145	142	136	143	154	142	141	145	149	160	148	138	148	154	151	144	141	142	141	131	149	147	145	162	148	166	143	156	139	157	154	143	149	152	154	155	142	143	152	141	140	144	138	139	152	170	159	156	141	152	153	164	142	144	144	147	142	140	156	154	152	148	144	145	159	154	145	139	144	138	151	143	0.247449
CREB5		0.912591	135	140	127	118	138	146	140	135	161	124	133	98	101	139	94	134	147	131	122	150	157	133	131	116	99	74	84	118	131	102	138	157	145	131	111	131	156	146	138	137	144	150	144	121	121	117	100	126	124	124	131	113	141	75	136	79	121	100	108	116	91	108	104	108	88	102	92	122	88	119	120	136	141	115	126	133	114	102	120	124	124	116	100	112	136	106	108	95	132	137	157	137	133	127	144	146	85	111	133	126	68	138	117	96	94	105	86	146	95	97	100	100	131	107	127	100	129	116	84	107	96	109	124	118	93	112	117	89	123	87	106	100	143	95	128	79	114	135	101	128	127	144	118	116	108	130	145	100	133	102	90	101	98	84	95	120	106	130	138	77	105	65	71	129	116	113	54	60	68	120	74	102	117	56	108	54	107	119	120	86	98	87	95	100	108	102	71	73	77	129	159	150	128	121	118	125	135	135	121	136	139	88	148	133	128	137	139	132	116	151	150	131	132	135	127	134	133	136	135	118	138	152	142	119	113	141	160	151	121	115	115	136	110	133	103	120	126	152	88	143	154	103	145	134	117	117	103	130	114	130	80	85	83	101	110	119	109	93	123	118	67	96	127	104	87	133	147	117	111	92	125	109	102	103	105	101	0.513175		92	103	123	120	118	116	111	133	128	92	122	126	110	169	126	114	113	136	118	123	128	109	127	114	126	113	128	115	129	140	127	131	113	130	111	101	116	111	126	109	94	126	124	91	93	102	120	100	93	128	114	114	121	100	83	85	91	88	100	124	124	103	94	78	83	121	89	92	116	82	130	111	128	106	123	122	127	108	130	139	108		122	73	135	106	95	110	90	119	120	140	135	94	88	83	102	128	98	84	108	118	96	106	135	151	122	113	127	128	119	168	84	84	87	103	89	103	86	87	101	117	101	93	101	103	109	124	92	91	113	113	105	111	121	113	135	128	145	129	140	127	87	133	141	99	125	118	136	104	147	123	131	105	122	121	99	112	136	130	126	130	130	118	112	118	96	113	116	123	100	102	132	83	139	93	130	104	134	140	141	113	127	133	123	122	117	104	117	102	143	102	132	123	143	136	126	112	128	121	115	129	125	90	118	142	140	139	102	106	133	115	143	133	117	123	110	148	109	114	111	97	141	0.240339
MYD88		0.912873	162	158	151	149	149	153	145	154	152	149	154	150	146	153	150	151	146	143	145	148	158	149	161	148	155	149	167	157	150	148	143	149	157	154	150	144	155	151	148	146	158	164	154	151	147	150	163	148	153	151	151	164	148	147	148	153	146	153	151	151	154	162	146	158	155	162	160	153	156	154	159	158	157	152	154	150	159	150	151	152	163	174	152	152	150	156	161	153	157	158	155	155	156	160	156	156	158	156	150	153	166	146	148	159	149	156	161	162	154	159	152	151	161	155	154	154	156	146	155	159	154	154	153	154	156	151	155	148	154	160	153	153	148	151	168	146	151	153	146	142	150	155	158	151	156	152	140	143	153	157	155	157	150	146	162	159	155	151	152	154	158	148	153	173	151	143	154	141	141	152	149	137	149	162	166	149	147	151	160	151	142	146	150	153	148	159	160	150	157	148	159	163	156	152	157	153	159	166	176	150	155	156	147	159	150	147	145	165	144	160	159	155	148	153	158	150	160	148	159	154	153	156	149	148	156	156	159	151	156	167	171	161	153	155	142	137	143	146	149	157	142	161	157	150	156	165	161	150	151	143	150	160	156	159	167	164	176	159	167	150	156	149	156	152	141	156	152	152	158	147	161	150	160	163	162	159	5.48696e-05		137	164	176	158	166	165	160	161	161	158	166	165	159	156	164	161	158	149	155	157	163	156	158	155	163	160	153	154	157	159	154	156	159	157	154	157	159	158	160	156	153	159	165	157	160	163	146	159	159	155	169	154	148	158	158	157	172	158	158	157	162	164	152	165	154	170	158	168	156	163	160	151	154	156	164	153	166	160	151	158	165		137	137	139	145	151	137	155	138	145	150	147	147	149	160	150	149	144	152	156	153	167	144	165	151	157	167	137	140	154	147	158	155	160	152	158	165	157	160	168	158	155	157	155	156	149	147	152	156	153	159	149	146	148	154	154	151	152	146	161	153	151	154	150	153	160	155	150	146	154	154	164	151	150	145	158	160	158	161	157	161	160	163	160	158	158	157	151	155	159	159	153	155	149	152	159	146	142	168	153	160	164	164	159	153	159	156	157	161	162	157	155	154	151	153	156	156	158	156	155	157	158	157	151	155	156	145	161	154	172	169	162	164	174	162	160	160	160	165	153	157	157	2.26256e-05
CHD3		0.913013	192	170	180	172	174	181	167	184	179	184	162	174	175	164	165	176	172	185	176	182	187	180	162	177	172	176	170	158	166	176	177	177	155	187	169	179	184	173	158	165	186	170	190	183	178	182	174	172	189	184	177	182	189	143	158	143	161	137	147	148	139	150	184	181	186	188	178	196	162	167	159	175	174	172	180	177	168	172	171	176	180	169	178	189	178	179	164	186	175	178	186	165	176	178	186	165	169	172	155	157	191	175	178	181	165	180	185	166	178	176	182	180	175	183	181	179	175	185	185	172	169	181	171	180	171	190	160	159	185	176	175	169	176	175	163	174	195	185	167	181	172	177	179	179	187	194	185	197	179	174	177	185	187	171	184	193	186	180	178	181	174	185	183	174	178	185	170	174	169	180	177	172	187	183	203	180	168	181	182	199	182	172	181	198	181	155	183	170	176	195	180	173	180	172	173	171	174	170	170	186	175	179	172	165	171	170	163	166	168	181	178	156	141	161	155	159	167	191	170	177	173	186	167	180	184	175	174	178	184	176	170	171	157	193	185	178	175	175	177	178	188	176	177	152	153	174	177	193	161	174	142	135	162	160	174	151	189	172	173	176	171	177	176	166	180	174	172	155	169	175	167	178	172	165	160	173	0.160516		165	194	178	175	171	181	184	178	185	177	174	163	171	180	187	164	175	177	167	178	181	178	179	184	189	193	182	184	169	176	181	176	172	167	194	175	175	177	179	176	179	180	180	149	167	152	165	165	156	181	169	189	176	159	162	164	176	166	173	169	188	171	175	174	177	185	169	173	185	173	173	171	177	179	181	163	169	182	161	166	167		166	152	172	172	155	164	189	186	178	189	182	167	163	176	178	169	143	152	201	200	198	184	170	189	183	180	183	178	175	204	189	165	181	197	178	194	193	182	168	195	177	191	187	194	193	193	165	192	179	190	179	173	175	191	177	179	180	173	192	188	167	193	156	159	170	176	167	152	161	165	167	163	185	178	170	156	164	177	175	178	175	182	177	164	168	176	176	171	173	169	172	152	166	171	179	167	165	175	173	184	183	174	182	167	160	171	168	179	175	185	196	175	180	189	168	153	180	176	174	169	177	173	191	175	179	189	179	177	182	182	175	177	176	170	170	181	182	182	176	176	194	0.20727
SEC63		0.9131	171	164	158	161	167	159	155	166	158	161	167	162	155	166	167	161	172	178	169	169	157	159	162	158	155	168	156	162	163	175	174	169	158	162	161	159	168	157	146	170	171	164	154	165	157	162	167	167	165	166	161	165	161	159	168	144	157	146	154	152	150	157	161	170	175	167	164	175	154	162	167	165	166	166	159	151	160	155	156	164	167	163	164	162	158	162	156	162	159	163	161	166	163	167	165	162	163	156	153	166	167	161	164	166	160	164	168	158	173	165	166	166	166	159	169	168	167	175	174	158	165	157	170	170	177	158	153	158	169	171	165	166	171	159	169	187	172	171	164	159	169	158	159	155	169	181	170	174	173	159	174	169	173	162	174	167	159	174	161	169	161	159	156	163	174	169	174	166	164	163	164	158	174	165	165	167	163	168	176	176	168	163	169	174	169	159	153	163	170	164	164	164	156	156	165	167	152	164	166	163	165	153	152	156	161	170	173	157	152	164	158	145	160	154	153	173	165	166	165	164	163	166	171	168	154	160	166	163	165	164	158	171	164	174	181	164	168	163	156	154	168	160	162	167	155	156	182	162	169	158	160	158	153	156	155	158	167	168	165	176	159	171	162	165	171	173	184	165	168	165	167	165	160	170	159	155	2.51734e-10		161	158	168	172	180	168	169	167	165	163	168	162	170	173	169	164	168	167	169	170	165	158	168	169	169	168	176	172	168	160	168	170	169	164	168	159	169	166	167	172	169	168	176	187	163	156	163	165	156	172	154	165	168	162	166	174	172	162	159	159	161	161	165	169	166	175	163	171	169	154	170	170	164	163	167	166	161	170	168	172	156		165	166	160	168	165	170	168	187	168	184	167	169	176	173	167	178	165	164	174	178	174	180	169	170	171	164	174	172	166	171	168	156	163	172	168	166	167	172	169	171	173	168	165	166	178	173	176	160	168	173	171	170	172	173	172	168	168	171	169	170	160	170	168	171	168	164	169	157	171	166	166	170	171	169	169	162	171	166	166	170	163	167	171	161	160	167	169	169	168	160	172	165	164	156	177	168	165	166	167	175	168	171	178	160	161	162	158	165	170	165	177	162	161	167	161	163	160	162	173	171	174	167	168	168	164	162	168	167	165	163	168	165	169	158	161	176	169	163	164	168	172	0.0646671
ASAH2B		0.913123	122	105	110	114	104	104	99	103	110	105	115	104	106	104	108	109	105	102	113	121	111	103	124	118	109	100	112	112	100	112	107	100	98	98	122	105	100	106	97	104	114	112	81	108	106	108	103	111	99	105	107	113	101	105	99	96	122	112	118	114	113	108	111	119	100	89	106	117	116	106	117	106	110	99	100	110	95	110	103	105	114	108	108	109	99	115	101	102	91	105	104	109	102	106	110	105	120	113	100	103	102	113	103	101	110	116	117	115	114	115	109	102	111	99	101	93	102	95	102	106	111	114	125	108	92	84	97	115	115	114	106	111	114	116	108	92	104	127	119	111	108	99	106	121	109	106	105	111	114	119	118	105	119	105	109	106	108	114	104	114	120	113	98	114	139	124	116	84	101	96	103	106	107	103	106	98	97	101	107	112	101	104	111	100	115	129	123	113	104	112	110	112	115	105	119	116	104	112	111	110	106	102	115	106	94	106	100	104	115	110	101	104	109	99	110	116	103	96	110	103	113	99	114	119	105	104	104	105	106	107	113	125	105	110	111	103	98	100	108	106	110	106	99	123	122	100	104	90	100	101	107	107	116	106	118	114	98	111	108	102	98	121	115	121	117	113	113	112	105	109	113	108	106	122	109	116	0.861091		107	100	104	115	120	103	107	99	93	103	113	116	113	104	98	107	108	100	101	104	102	103	107	107	114	105	102	109	104	100	109	106	97	109	107	96	115	106	109	103	116	97	106	115	96	107	106	116	98	115	101	106	96	100	90	116	114	99	120	121	115	119	114	92	128	136	91	125	108	115	93	116	113	101	126	106	101	112	98	101	105		100	122	111	128	114	118	106	107	113	119	113	106	109	110	100	122	125	115	116	110	112	119	137	118	122	125	123	113	121	107	104	109	100	103	94	105	103	101	95	100	93	102	90	105	107	100	112	102	109	103	115	108	96	95	110	92	120	107	103	112	108	115	113	120	104	116	112	104	113	118	109	105	105	108	101	103	106	88	116	101	100	97	109	108	112	112	117	110	101	107	121	100	97	93	116	97	101	109	103	109	120	118	121	108	99	105	106	110	118	108	103	108	111	119	111	98	109	112	111	109	110	130	115	114	102	105	113	117	107	104	104	103	101	97	103	112	113	106	112	97	101	0.220584
METTL15		0.913202	128	137	124	128	122	121	126	125	124	119	126	135	129	125	118	119	119	130	154	126	119	127	134	128	119	125	120	128	125	134	131	120	121	123	118	115	118	133	123	130	135	123	121	126	110	127	112	113	120	122	127	125	119	115	134	135	135	119	132	128	130	118	120	122	123	128	115	125	117	124	117	125	128	128	120	122	118	122	120	122	118	125	126	130	133	123	114	124	131	127	136	128	123	126	133	126	121	117	121	119	130	123	124	119	118	124	142	122	127	115	123	123	122	127	129	124	131	123	121	126	126	124	121	122	116	131	129	118	123	107	129	126	132	137	134	109	128	129	126	130	125	124	126	125	120	133	132	116	135	127	120	114	122	134	112	121	127	120	116	121	136	117	131	128	117	120	119	123	135	123	132	121	120	128	136	134	136	127	132	130	115	136	113	126	145	135	108	106	129	127	136	122	126	123	123	112	115	123	117	119	125	124	118	126	124	132	111	125	128	117	121	126	123	122	137	128	112	116	123	109	127	129	127	132	120	127	137	132	135	118	113	131	113	136	128	119	117	126	136	122	135	119	132	126	128	117	121	124	115	118	146	130	131	132	119	117	133	127	116	125	110	136	122	126	129	129	128	129	127	122	124	130	121	128	114	120	0.477354		130	123	127	120	137	124	124	123	118	122	130	126	122	130	126	132	124	125	126	122	121	121	116	124	119	130	123	123	119	110	116	116	124	124	124	125	131	128	124	119	132	118	128	132	124	127	106	127	127	130	119	135	115	122	122	138	121	124	126	127	126	123	133	106	130	124	123	126	129	131	115	127	128	121	119	129	127	120	127	131	126		127	124	121	126	128	122	119	133	132	126	124	123	128	123	131	123	134	122	140	135	112	144	120	124	133	132	120	121	127	120	138	128	127	114	123	134	133	125	121	125	126	126	125	130	127	132	131	121	134	119	119	116	133	119	128	119	125	133	123	118	122	127	119	129	121	132	123	125	128	134	123	116	119	127	123	123	126	128	120	123	122	119	121	123	127	123	130	122	112	122	131	118	125	111	125	117	124	121	125	112	127	130	134	124	126	121	115	123	125	126	129	114	122	119	134	113	115	124	112	117	123	114	122	126	118	119	127	130	121	123	120	116	119	113	126	128	115	131	121	122	128	0.791899
PHF3		0.913232	172	158	176	156	165	171	161	164	160	164	184	174	172	154	160	156	159	173	173	170	155	168	158	162	164	158	158	148	156	161	162	159	157	154	147	156	158	147	152	163	173	168	166	161	159	159	173	162	164	166	158	177	161	140	148	139	155	140	141	146	137	138	142	166	169	163	159	164	155	153	154	160	164	150	158	169	155	161	145	161	158	153	162	159	156	163	152	163	164	165	155	156	156	159	163	158	160	145	147	163	172	160	155	152	146	161	165	148	157	158	159	158	156	151	152	159	158	167	159	164	154	155	162	150	161	152	147	164	151	149	158	151	156	152	151	158	166	172	159	157	163	161	167	158	168	174	168	183	165	150	168	165	164	161	162	158	156	169	152	156	155	158	176	157	159	163	167	164	158	158	163	160	160	161	166	159	161	154	164	168	155	164	158	170	165	173	155	155	163	165	164	149	180	160	163	156	160	163	150	157	155	165	151	138	148	163	155	142	155	154	144	144	150	158	147	162	147	155	156	157	155	172	167	164	183	172	156	175	170	162	145	160	150	168	168	157	161	156	157	150	163	171	160	150	153	156	155	153	159	157	136	128	148	149	148	157	160	155	156	152	137	160	152	141	167	165	162	156	151	158	157	160	150	165	148	151	0.0802012		151	164	162	164	172	164	166	159	153	147	163	153	161	162	167	156	159	151	160	157	160	159	154	161	155	166	161	161	162	154	155	153	157	153	164	152	164	157	159	161	165	159	166	149	145	138	143	156	138	159	163	161	159	145	160	157	165	151	145	150	160	161	157	159	166	165	150	152	155	145	159	143	158	153	155	149	169	173	150	158	147		147	161	151	154	155	157	158	184	161	178	159	162	169	165	155	164	154	157	173	174	162	180	157	164	167	164	165	171	168	165	170	154	151	166	155	162	162	164	159	168	160	163	164	159	167	168	166	154	164	163	163	162	164	157	160	155	164	170	165	165	163	166	180	164	170	156	160	168	160	153	152	162	167	170	155	151	165	162	163	159	156	156	159	161	162	153	161	158	151	155	162	151	157	138	162	154	157	161	167	166	166	166	175	184	154	158	155	150	163	159	162	164	155	158	153	159	154	155	164	163	163	161	161	158	163	163	162	163	162	166	157	159	160	151	153	170	159	154	161	163	171	1.42121e-05
SVOPL		0.913454	106	82	97	76	83	82	75	84	78	53	121	117	100	79	115	56	75	63	110	96	95	78	59	93	56	55	72	100	95	54	52	94	38	83	87	79	80	75	92	96	97	114	87	70	81	69	56	72	29	90	68	66	70	106	70	115	94	66	108	77	50	62	76	134	107	29	73	61	30	69	1	46	88	96	48	94	67	48	102	95	23	38	59	40	86	71	81	95	54	21	16	53	75	25	75	70	73	46	92	87	110	22	47	74	38	51	33	31	58	48	78	54	68	42	47	46	39	60	76	81	74	58	74	81	94	79	80	33	28	75	72	56	51	49	32	113	118	105	83	96	116	78	57	98	104	71	52	111	82	70	70	79	46	119	42	57	61	66	111	84	80	96	22	67	41	74	82	91	107	89	109	123	83	34	91	32	50	22	90	89	66	75	57	92	61	99	96	92	112	75	80	31	95	84	38	83	70	75	101	67	73	38	20	59	25	75	123	45	75	74	73	91	68	65	46	78	56	53	90	83	66	59	56	78	90	80	28	71	56	67	104	19	73	53	70	59	59	87	112	112	87	97	89	10	89	130	83	84	64	12	72	13	17	103	36	72	8	48	87	23	40	67	1	1	59	73	31	24	30	49	52	52	77	41	72	73	0.397257		15	21	80	81	38	49	83	66	40	36	26	59	89	95	52	79	90	65	62	41	42	46	28	78	95	81	64	29	76	82	87	60	68	100	73	91	58	60	98	84	83	82	82	78	79	76	70	62	93	49	98	111	92	53	94	20	29	90	64	26	8	46	107	96	60	41	94	115	73	61	48	81	37	50	36	83	88	64	51	67	39		77	51	92	77	67	13	49	88	46	118	49	99	64	67	72	114	58	92	53	58	47	99	35	79	94	80	74	75	108	94	19	17	52	56	21	42	44	35	29	21	94	51	46	88	57	61	51	74	65	54	51	102	104	52	109	65	126	68	69	56	74	67	61	56	75	93	79	100	48	38	59	92	62	74	94	60	77	81	30	55	36	82	86	103	35	77	27	74	54	32	54	43	74	80	87	66	79	80	96	75	98	119	97	107	85	57	35	35	59	37	55	60	78	65	93	110	51	77	85	59	117	90	94	84	83	80	74	32	79	92	59	92	78	55	72	76	50	78	69	38	81	0.38209
TYW1		0.91355	156	135	130	144	129	139	136	138	142	139	152	144	138	140	139	137	144	146	135	145	145	155	139	149	142	134	143	135	131	138	135	135	144	139	146	134	132	151	142	140	138	139	139	141	139	147	137	122	144	135	139	138	134	135	127	127	134	130	130	119	123	126	134	145	143	141	131	143	139	133	169	149	141	133	140	141	144	132	141	131	141	145	143	145	143	144	140	139	140	151	132	144	131	148	141	127	146	129	143	142	134	136	143	135	130	154	148	132	134	143	132	136	133	136	137	137	143	144	144	132	135	147	130	140	135	141	132	142	150	140	138	135	133	141	142	149	137	148	131	136	136	130	135	128	144	140	143	143	140	136	146	139	142	142	114	139	138	141	146	140	141	129	136	129	154	144	136	142	138	139	144	150	135	133	140	147	141	139	145	133	133	127	143	140	142	143	144	138	148	130	139	141	150	145	138	146	144	145	140	137	137	147	133	135	131	141	136	133	132	144	138	136	134	132	124	133	139	142	142	146	168	137	136	157	136	147	140	139	142	141	136	127	153	133	135	137	136	133	128	128	157	131	135	132	137	130	143	136	138	132	135	125	134	139	136	132	126	146	134	135	135	124	134	144	140	144	141	137	124	138	138	138	140	139	134	137	0.18652		139	140	136	133	138	133	137	133	132	135	137	142	136	137	137	132	138	143	129	138	138	137	122	137	148	192	138	136	133	138	135	138	131	134	137	137	133	136	136	138	137	139	139	137	136	130	125	136	129	139	143	136	131	131	144	150	148	139	138	140	140	142	144	144	133	142	141	139	132	132	126	119	130	132	150	133	127	139	138	132	129		138	136	135	132	131	138	132	143	140	145	138	137	138	134	129	144	132	132	144	148	144	158	144	136	142	147	141	135	140	144	141	131	149	139	134	141	139	143	139	143	129	133	132	145	136	139	134	133	141	136	141	146	143	120	144	134	148	132	150	137	149	142	129	140	133	137	138	144	138	136	140	138	127	135	130	133	141	136	140	143	136	141	138	142	132	148	122	138	139	141	140	141	129	140	138	139	135	141	140	141	150	147	137	138	134	145	132	135	128	142	142	138	137	128	136	145	144	148	138	131	137	129	136	135	135	135	138	139	138	137	143	140	138	136	127	143	129	132	138	134	151	0.189195
UPF1		0.913611	196	142	177	180	174	178	177	172	180	181	175	185	161	178	174	171	180	194	181	184	178	185	171	184	185	179	176	172	168	181	175	167	177	178	172	171	183	176	170	172	175	176	184	172	192	188	173	178	186	184	177	185	174	136	144	159	174	146	157	156	157	160	166	173	204	179	170	172	165	172	169	175	175	174	178	175	181	178	170	170	176	173	179	176	182	182	170	185	179	183	172	167	166	175	179	166	176	164	152	164	189	177	178	180	171	184	185	172	175	177	178	182	179	171	173	176	174	180	179	174	185	170	178	166	187	175	170	174	177	170	168	182	178	170	172	167	178	171	166	168	175	171	184	169	179	181	171	173	186	188	182	186	186	190	180	177	174	181	200	167	182	172	172	173	180	169	166	184	172	173	184	178	175	174	181	174	171	164	175	170	182	183	189	178	193	158	186	188	176	182	178	171	185	179	180	178	185	181	185	188	174	185	185	162	168	160	172	169	170	177	187	169	173	162	162	167	165	180	177	182	182	181	172	172	173	183	158	176	175	173	176	182	163	173	173	177	192	167	167	177	176	174	165	167	169	170	177	163	180	186	151	138	147	161	165	156	178	171	174	172	148	167	181	176	167	181	172	159	163	177	169	171	170	171	162	163	0.0628736		158	178	170	166	168	171	172	175	174	170	168	162	167	163	175	157	164	180	162	172	171	170	173	179	166	171	168	170	177	181	179	169	175	160	180	176	168	179	177	177	177	175	180	166	166	147	161	160	160	168	171	177	189	173	167	164	168	159	169	173	173	173	172	179	172	169	163	168	173	166	172	172	174	172	168	156	171	178	176	169	174		165	184	166	169	158	181	188	180	183	165	183	179	169	177	166	179	155	154	201	192	182	175	169	177	172	180	178	165	173	172	179	173	172	185	175	182	176	177	173	187	161	181	175	180	174	170	167	173	181	181	182	175	185	174	172	173	177	161	179	165	174	172	162	173	171	152	160	159	168	171	178	181	174	174	178	160	172	184	186	177	173	179	172	171	179	175	177	175	175	174	180	186	178	164	173	174	177	184	182	177	185	181	171	172	163	165	171	180	168	181	180	180	184	165	171	170	174	183	172	167	181	173	194	175	169	164	173	167	170	169	178	178	172	166	168	172	175	181	175	173	171	0.000171764
TSTD1		0.913682	151	120	138	147	137	136	152	131	141	138	150	149	149	136	141	144	131	138	138	125	134	136	134	132	161	146	144	141	150	133	138	149	147	141	143	140	141	155	173	146	161	142	157	147	154	123	128	151	139	138	128	135	130	183	152	164	157	166	160	147	156	153	144	135	131	147	152	136	147	133	140	135	123	147	133	148	145	130	160	140	147	117	123	136	148	133	146	149	124	123	136	132	147	119	133	144	139	129	146	127	135	149	76	137	138	147	152	143	139	132	132	135	127	137	125	122	128	132	138	133	144	151	136	145	135	138	121	126	141	127	146	150	139	135	141	146	146	133	143	135	142	150	143	144	139	133	134	146	125	129	109	133	131	131	125	140	131	144	142	144	163	143	150	139	129	150	162	146	150	142	147	156	142	148	147	118	122	127	129	124	136	158	140	127	135	148	139	111	144	137	135	144	142	155	131	143	145	124	149	141	130	123	133	149	139	148	136	137	156	128	144	143	149	123	157	142	141	149	137	126	133	139	138	144	126	134	133	127	124	136	140	127	132	163	145	148	143	143	155	186	126	128	155	129	128	137	132	127	130	155	154	102	128	125	146	133	118	126	130	109	188	145	144	128	129	127	144	147	134	126	126	132	131	102	125	141	0.00232192		164	142	147	144	122	134	139	134	128	140	132	130	134	130	112	128	130	125	133	124	119	130	121	136	132	122	123	123	142	138	139	128	130	139	133	137	133	136	133	137	137	139	134	136	150	162	145	137	141	131	145	139	128	132	131	151	126	137	112	132	139	145	141	128	134	121	155	147	137	144	127	142	137	117	123	136	125	125	129	131	126		151	141	163	158	141	127	156	157	158	149	152	138	128	130	139	137	152	149	132	133	130	140	134	128	127	144	139	139	142	145	139	119	129	139	120	135	143	137	143	133	131	119	138	125	140	133	131	136	111	132	136	143	147	128	147	120	164	131	127	146	145	131	133	124	124	130	125	153	127	130	129	148	146	139	134	130	120	137	130	135	133	145	142	146	155	114	158	137	142	138	149	144	130	151	131	140	144	134	143	134	141	162	131	160	143	140	141	127	135	126	122	147	127	125	139	159	142	119	125	139	133	120	132	133	132	124	131	125	132	136	137	132	132	144	131	124	123	126	142	136	121	0.0796446
AIG1		0.91376	161	159	138	137	133	136	122	141	134	127	146	124	127	146	144	140	151	142	136	147	137	142	137	128	127	152	141	155	160	154	141	150	138	133	133	147	145	136	150	157	136	127	138	136	132	136	140	150	139	141	130	138	135	165	165	145	156	174	144	163	166	156	133	143	133	132	146	145	144	144	140	135	139	158	129	136	128	130	149	133	143	140	137	131	146	147	139	141	138	145	140	139	145	145	137	157	133	139	129	150	138	128	118	145	148	117	140	148	157	147	142	142	141	140	146	143	133	147	149	133	130	140	150	141	156	132	148	160	138	136	144	156	139	129	140	167	147	137	143	141	146	136	127	142	139	143	146	144	144	127	143	145	148	139	146	138	146	133	136	158	136	144	145	157	145	150	147	139	142	141	139	129	146	175	144	139	140	139	153	157	143	143	150	145	140	147	128	146	147	138	123	140	138	124	120	147	136	143	140	139	141	125	135	145	141	153	143	148	137	147	132	147	145	146	144	156	147	142	141	137	149	131	151	124	131	136	140	135	141	129	141	142	144	136	146	137	144	155	140	130	150	136	143	157	158	137	150	145	141	138	159	161	148	170	146	161	150	144	144	145	146	151	151	135	151	160	143	161	156	138	152	147	144	147	145	155	0.707726		158	124	142	137	147	135	142	136	136	136	155	138	150	140	142	152	146	135	142	144	135	132	144	140	134	132	140	149	145	138	143	139	147	148	142	131	149	144	134	141	150	138	139	151	147	158	159	145	152	150	148	145	155	144	145	147	130	144	138	138	144	136	137	145	143	149	153	150	152	144	158	145	160	138	152	146	149	135	138	147	138		147	146	146	128	153	135	133	144	140	141	137	137	143	131	150	156	165	176	145	146	144	155	146	139	151	136	134	140	124	133	131	130	139	131	129	133	126	124	133	139	143	141	144	134	123	130	143	137	136	137	130	139	157	149	142	135	138	154	150	138	128	138	155	145	149	153	149	140	139	144	143	152	138	148	146	147	145	142	138	138	143	142	140	147	135	144	145	136	148	144	158	138	153	145	161	147	136	132	143	146	140	144	161	154	142	138	140	131	142	138	142	138	139	139	151	153	146	139	155	153	147	145	140	133	139	131	138	142	140	139	139	135	142	141	143	142	139	130	135	131	141	0.096518
SUPT3H		0.91383	133	111	120	114	131	111	114	112	137	110	122	116	118	105	122	107	109	114	128	115	108	98	114	114	115	95	122	100	119	115	101	90	115	98	121	108	121	121	129	129	139	120	107	118	121	112	104	132	115	120	116	115	101	126	111	125	128	123	121	124	112	106	130	124	125	117	109	137	127	118	128	101	133	118	102	150	121	114	109	116	116	114	120	121	127	121	120	112	109	115	96	117	113	118	102	114	107	109	105	106	139	117	111	113	120	122	120	117	126	100	102	102	117	107	111	118	116	133	123	111	117	102	106	122	102	111	122	128	109	105	120	119	127	102	117	111	115	114	114	114	109	102	107	110	128	132	121	137	104	99	115	124	100	122	113	124	116	133	106	127	91	129	129	138	128	121	122	110	115	117	142	123	113	115	119	105	108	104	119	117	110	126	112	124	130	118	111	106	123	104	108	109	144	106	109	127	97	103	124	109	110	105	97	104	111	123	108	109	96	102	102	134	102	109	110	104	123	119	107	116	115	115	122	107	113	118	131	124	106	118	120	123	106	116	123	114	122	125	122	148	124	114	99	111	119	113	132	119	120	126	115	128	109	135	116	118	110	131	105	118	126	137	119	112	126	116	111	119	127	109	114	105	101	125	118	116	0.106234		117	105	112	108	115	106	111	108	107	105	114	101	120	125	120	108	118	114	117	106	102	110	110	114	118	117	117	113	110	108	109	106	116	110	108	96	111	101	108	108	120	110	114	112	113	116	124	112	124	109	124	106	105	110	121	121	113	114	109	115	117	103	107	115	116	115	112	122	120	107	114	110	119	115	111	113	130	109	113	104	106		118	113	105	115	113	102	122	133	107	119	108	112	147	107	116	117	117	133	147	138	126	131	121	128	132	121	116	133	117	129	125	111	120	114	105	112	111	117	110	111	119	119	112	102	113	117	128	110	119	119	116	115	121	118	124	112	113	119	128	134	125	116	113	108	94	108	121	121	110	121	113	121	116	105	121	116	113	113	102	97	110	109	111	129	115	118	117	102	126	84	114	112	111	103	113	108	101	111	105	131	114	125	128	132	111	116	158	105	104	99	118	107	115	102	122	135	113	123	103	112	124	111	118	114	118	114	111	118	111	120	104	108	117	110	106	109	114	104	114	121	123	0.00425882
EGFL7		0.913842	162	66	150	133	136	126	137	146	135	129	135	141	142	137	136	135	158	111	127	132	151	154	142	146	159	144	148	112	151	130	116	123	152	122	118	140	148	148	131	134	149	115	127	132	139	113	150	136	140	120	134	115	147	137	135	153	155	145	128	125	119	129	169	135	148	135	155	129	146	113	121	113	147	136	130	151	134	122	161	146	128	129	127	120	128	119	142	156	118	123	138	141	141	121	139	133	114	135	120	113	141	141	136	130	141	133	111	143	142	122	126	135	127	145	126	140	128	136	134	118	116	127	118	135	136	120	153	133	129	155	120	129	153	123	120	155	130	138	150	125	148	153	140	140	136	121	150	111	122	124	111	121	128	125	123	152	144	127	119	141	120	145	132	168	159	182	117	111	156	127	136	147	144	121	110	135	120	116	102	138	123	128	134	115	109	115	120	129	128	129	117	119	143	116	153	150	146	143	136	128	157	138	127	125	112	114	113	138	128	133	133	127	103	118	139	150	155	137	164	147	151	127	136	136	136	125	134	133	116	138	111	159	142	121	119	127	164	154	149	168	157	155	159	141	161	126	129	111	113	144	151	102	128	155	138	150	113	126	119	123	123	123	117	125	113	120	129	133	124	123	119	123	117	115	126	121	0.108671		136	150	164	165	136	152	149	172	157	158	123	153	142	117	119	126	137	127	119	116	128	125	140	132	150	123	125	126	138	131	145	145	135	139	131	121	133	138	156	143	157	143	142	116	138	148	149	124	139	163	149	131	130	144	144	144	130	161	121	150	130	129	127	109	143	146	147	123	134	161	140	151	142	130	112	133	151	138	144	125	140		168	117	123	134	155	145	113	102	124	118	126	125	132	143	140	120	124	126	137	122	148	124	141	151	140	146	159	153	146	130	106	114	130	125	123	123	112	119	137	142	113	123	133	141	139	113	144	126	120	121	122	149	141	132	124	124	115	123	108	132	135	151	143	108	147	149	125	158	124	134	122	119	138	134	123	113	134	138	126	126	155	136	143	126	131	144	148	131	143	131	128	113	120	130	129	137	135	141	133	125	132	123	130	151	138	131	146	134	140	131	137	148	140	131	143	136	149	138	120	156	144	135	147	150	151	133	143	142	149	156	136	140	138	138	133	128	136	132	127	130	133	0.00656882
IPO11		0.913885	137	137	136	134	133	135	134	142	131	139	143	143	130	138	140	136	129	143	141	141	143	139	133	139	143	134	126	140	135	124	133	137	145	133	134	125	135	133	137	141	132	137	124	128	131	132	134	126	141	130	132	126	137	145	146	139	143	148	135	134	155	138	136	140	135	141	131	136	131	134	136	134	136	123	133	134	125	135	143	144	137	135	134	143	135	137	131	132	133	143	140	140	138	140	135	131	149	136	132	134	125	132	140	123	138	146	142	140	126	141	128	138	125	126	133	141	138	132	135	139	132	131	142	134	146	130	154	142	131	137	128	117	124	139	142	126	135	139	131	126	129	122	137	140	138	158	129	142	137	133	141	134	134	144	139	131	140	142	136	121	140	126	124	128	144	128	156	136	126	149	133	137	129	139	146	142	129	134	141	133	127	130	132	139	140	141	131	130	139	124	135	131	142	132	136	124	134	139	129	129	132	137	124	141	151	146	123	139	150	145	133	150	144	141	137	143	139	123	140	130	136	138	132	136	142	146	138	135	149	140	129	147	141	140	137	134	132	121	121	117	152	131	133	141	134	137	128	127	135	120	150	143	139	140	133	145	140	136	132	127	125	153	130	130	141	149	135	140	143	129	140	134	130	141	147	151	0.104873		139	131	131	131	145	131	141	134	132	119	138	145	129	143	140	143	143	140	138	136	133	127	132	130	146	139	136	132	134	132	135	126	137	139	133	132	140	134	144	135	138	131	140	145	128	153	129	135	144	142	141	131	128	133	134	142	140	146	142	143	139	137	144	136	137	140	124	128	126	132	122	123	135	140	129	140	143	133	133	143	130		130	144	134	132	142	141	135	141	139	148	145	137	151	140	135	143	135	140	138	143	139	154	140	129	137	140	131	137	147	136	142	142	136	142	134	143	140	146	143	138	133	139	126	144	133	130	143	133	137	140	135	132	133	127	124	125	154	143	150	133	144	147	140	145	134	149	150	151	140	139	139	137	131	134	142	126	142	139	154	136	134	134	135	138	139	136	128	136	143	131	140	137	132	129	133	128	138	143	142	132	150	135	143	140	137	146	139	136	138	140	137	129	128	130	136	129	143	142	133	134	128	133	123	125	127	129	131	139	141	139	133	134	138	140	137	143	133	133	136	140	136	0.0626176
SYNGR4		0.913888	60	1	21	34	36	38	38	30	28	61	37	32	45	31	23	33	38	18	17	27	25	46	27	33	36	17	24	26	39	36	30	23	41	38	24	26	45	64	27	16	42	36	31	42	41	33	13	37	17	1	23	24	33	41	32	45	46	25	61	26	17	27	50	58	1	35	33	36	30	1	12	31	30	24	33	27	14	29	21	18	9	14	1	55	50	34	29	12	33	48	24	36	30	37	23	40	33	26	48	37	83	52	1	56	80	106	21	31	14	25	37	27	12	32	13	35	1	27	1	49	32	19	33	21	31	41	52	22	35	24	40	1	26	51	30	69	21	28	40	18	17	36	28	10	18	1	1	44	24	13	39	18	10	56	20	28	51	87	24	40	34	61	37	53	33	31	48	33	42	46	39	27	21	25	27	29	24	1	1	24	15	14	36	26	66	43	35	32	38	41	23	67	25	12	69	11	19	29	49	25	1	34	20	37	10	10	23	48	29	1	11	47	28	25	26	24	26	32	38	14	32	27	19	29	49	31	21	30	56	35	39	29	18	33	35	46	23	43	40	60	36	39	21	26	24	22	29	24	18	56	36	38	1	15	46	49	8	27	39	14	29	50	21	21	61	44	1	9	20	11	15	29	28	15	34	40	0.860103		128	21	9	12	25	1	16	19	12	32	13	64	16	33	22	1	36	32	10	9	54	48	1	19	38	32	29	16	22	26	26	1	28	27	28	37	1	20	17	22	19	20	1	26	27	10	25	12	49	16	39	10	35	42	37	77	80	51	35	51	53	35	16	52	51	24	133	18	27	38	14	38	24	29	57	25	23	27	1	29	42		107	51	70	64	14	86	78	55	43	63	57	47	1	50	74	60	67	64	95	45	64	68	30	19	53	50	49	28	35	27	24	10	33	32	35	12	42	18	51	13	42	34	23	30	58	28	23	40	13	11	10	27	1	22	1	17	41	15	40	29	30	23	42	24	12	28	24	39	1	29	1	19	33	9	29	1	9	28	24	10	43	27	38	13	31	31	13	32	28	32	20	25	1	14	32	1	38	18	36	52	31	24	23	39	18	34	1	47	29	30	18	1	12	25	34	46	36	7	23	25	48	48	41	14	13	25	13	19	40	27	19	32	43	29	30	31	36	30	25	40	25	0.55082
UBXN4		0.913965	169	191	183	177	188	176	174	184	182	196	181	179	178	177	185	178	177	178	169	171	174	181	181	180	178	178	178	178	184	175	176	180	177	180	169	180	168	176	164	183	183	175	181	174	174	178	180	181	174	176	176	182	178	185	183	178	180	173	174	174	172	173	173	188	182	172	178	183	178	178	182	177	175	175	178	179	172	176	186	183	171	169	166	180	173	183	168	171	171	178	186	174	179	172	177	184	176	171	177	176	182	175	170	178	172	179	178	170	170	176	178	171	171	170	171	178	172	179	183	168	164	175	180	173	178	172	181	180	170	163	169	168	176	162	175	177	177	182	172	168	177	170	173	180	176	177	184	173	180	174	177	173	174	171	176	168	167	170	169	177	178	170	185	184	163	176	171	172	176	177	176	175	184	183	175	169	169	167	183	185	175	175	173	177	178	176	175	177	182	179	170	185	192	177	177	186	178	184	177	179	186	178	176	176	181	184	178	175	174	194	177	178	180	173	179	184	176	165	176	176	177	177	178	180	176	173	190	186	178	163	173	161	167	173	174	164	174	180	178	173	169	175	170	174	171	176	164	175	172	169	176	165	174	174	174	180	171	171	164	171	165	165	174	165	181	170	174	174	171	172	173	176	174	173	172	168	0.22072		173	172	168	181	182	171	174	173	170	169	176	173	174	175	176	173	174	173	178	171	170	165	164	181	171	183	170	170	176	177	171	174	174	174	177	169	170	172	173	176	178	172	172	170	168	174	157	175	174	176	173	172	170	169	167	173	177	168	175	171	165	158	175	175	164	175	169	181	178	174	172	171	171	165	175	171	173	169	177	178	165		175	187	187	177	183	182	169	188	189	190	184	182	171	174	172	183	179	173	194	196	186	186	175	172	180	183	172	172	178	176	172	182	178	175	177	178	182	185	179	184	178	181	177	177	177	182	173	171	168	177	170	169	174	178	179	177	176	174	171	172	160	172	174	176	178	178	186	178	177	180	179	180	177	184	175	169	181	167	179	173	169	189	176	169	169	169	182	178	163	170	174	177	168	160	176	169	173	184	185	172	183	176	193	185	171	176	177	176	172	173	182	178	192	174	173	177	169	175	179	177	174	177	169	171	177	175	169	172	173	167	180	171	178	176	179	182	170	178	172	171	178	2.49882e-07
EEF1A1		0.914222	255	255	252	255	255	255	255	251	255	252	254	255	250	255	255	252	255	255	255	255	255	252	255	255	255	255	255	255	255	255	255	250	255	246	255	255	255	255	255	255	255	255	244	255	252	255	255	255	255	251	255	253	254	255	255	255	255	255	255	255	255	255	255	255	255	255	255	255	255	255	255	255	255	255	252	255	248	251	255	255	255	255	255	255	252	255	254	254	255	255	255	255	255	255	255	255	255	255	255	255	247	247	247	250	255	255	255	255	255	255	250	254	252	252	253	249	253	255	255	255	255	249	255	247	255	248	255	255	241	245	247	248	250	253	255	254	255	255	250	255	255	247	253	253	255	255	248	255	251	249	255	255	255	255	255	252	250	254	247	245	243	253	241	250	251	254	255	255	255	255	255	249	254	255	255	254	255	255	255	253	255	255	255	255	255	255	252	255	255	253	255	255	255	252	254	254	251	255	254	241	251	255	255	255	255	255	248	255	253	255	255	255	255	255	255	255	255	255	255	254	255	255	255	255	255	255	255	255	255	252	248	255	255	255	255	255	255	245	255	237	255	255	255	255	255	253	255	248	255	245	255	255	255	255	254	255	255	251	253	255	255	255	254	245	255	255	255	255	255	255	255	255	255	255	255	255	0.455562		255	255	255	254	255	255	255	255	255	248	255	255	255	255	255	255	255	255	255	255	248	242	253	250	255	255	255	255	253	250	255	254	255	255	255	251	255	255	255	254	255	255	255	255	255	255	255	255	255	255	255	253	255	255	255	255	255	255	253	255	253	255	251	251	255	255	255	255	255	251	251	251	255	255	247	255	255	255	255	254	254		252	255	255	248	255	249	255	255	249	250	255	255	255	255	255	255	255	255	255	255	255	255	255	255	252	252	248	255	253	255	255	255	255	255	255	255	255	255	255	252	249	255	251	255	251	255	255	254	255	255	255	255	255	247	249	245	255	255	255	248	255	248	255	254	251	255	255	255	255	255	255	255	255	247	255	255	255	255	254	255	255	255	255	255	251	255	255	250	255	255	255	255	247	250	249	251	255	253	247	255	255	255	255	255	255	255	255	252	255	253	255	255	250	248	255	255	255	255	255	255	255	249	255	248	250	245	255	255	255	255	255	255	255	255	255	255	255	250	246	255	255	0.184129
CYC1		0.91427	194	163	159	178	160	170	168	182	168	169	175	162	166	173	176	186	173	169	167	169	168	167	172	171	183	173	188	190	176	181	174	172	183	174	176	178	181	179	183	187	157	183	172	169	182	175	175	191	192	168	171	167	166	197	189	191	194	193	173	213	196	189	198	184	172	179	174	198	186	187	180	173	171	167	166	160	164	173	195	167	174	183	188	171	161	175	178	165	171	170	180	182	180	172	177	177	183	176	180	181	183	161	176	161	188	182	170	163	192	178	166	180	175	156	174	170	167	173	175	197	186	175	171	183	184	178	191	184	178	186	172	187	177	176	181	165	173	176	173	159	166	160	169	171	177	172	178	188	172	173	166	171	183	178	197	184	189	178	176	172	167	173	171	169	180	194	178	183	167	193	177	168	178	173	178	196	174	190	180	170	179	173	178	171	177	179	175	166	174	165	181	174	172	186	171	175	174	185	172	173	172	180	167	187	184	180	173	184	173	171	181	187	169	188	177	190	176	175	165	175	175	174	180	180	175	179	170	170	182	166	180	166	180	178	158	174	174	170	178	170	185	167	171	194	185	181	192	169	180	172	204	199	181	181	181	163	156	166	170	163	187	173	183	162	177	164	165	180	180	163	171	169	172	179	187	194	1.41708e-10		181	160	158	160	165	152	162	151	153	171	158	170	159	162	161	161	161	181	176	169	172	166	165	170	176	167	160	160	164	162	170	162	163	168	178	178	173	166	157	167	171	169	162	175	179	185	178	167	179	186	176	174	170	174	187	186	157	176	171	173	178	184	169	169	178	191	165	194	164	172	172	164	166	169	145	193	171	172	168	170	178		198	200	204	171	169	181	189	164	157	167	178	183	166	177	183	173	197	172	170	167	168	160	162	171	177	168	168	174	172	154	174	184	182	169	164	169	167	166	176	172	170	181	161	165	160	163	178	170	175	174	168	180	178	160	170	165	184	174	172	172	177	183	178	176	173	176	167	186	173	170	173	168	168	162	163	165	158	165	178	167	171	172	171	179	164	172	177	174	167	188	175	185	180	175	177	176	172	175	163	172	159	169	165	177	173	178	181	170	175	176	180	163	166	162	183	185	178	179	161	171	167	164	166	169	160	161	161	161	167	169	174	167	165	178	173	162	165	159	158	178	167	0.0780266
SHQ1		0.914306	144	130	119	127	125	124	122	129	126	122	128	134	117	140	128	127	122	124	130	130	130	130	131	129	126	123	127	136	127	130	127	122	130	124	125	124	127	127	137	124	127	132	125	126	133	132	124	122	125	127	124	133	125	124	145	131	113	131	130	126	133	137	124	117	121	132	121	125	133	122	126	135	128	120	128	121	132	130	130	128	129	133	126	134	125	119	129	132	124	131	128	132	134	130	128	128	128	132	125	125	129	134	121	124	131	141	141	120	124	132	120	126	126	122	129	125	133	134	130	147	130	131	130	124	125	122	115	133	138	124	125	129	118	126	130	124	127	128	122	119	122	119	129	132	124	128	127	125	133	124	131	126	126	127	135	132	129	131	130	118	133	119	127	108	124	118	141	132	120	139	127	122	108	135	140	123	127	131	130	123	125	131	136	133	133	137	131	124	136	121	130	129	135	123	125	124	129	132	133	125	124	122	115	130	130	132	118	136	122	128	131	133	135	134	130	128	129	122	127	124	126	124	125	126	131	121	138	125	133	120	133	135	126	131	133	124	127	120	125	129	127	136	128	129	129	127	126	117	123	122	136	134	132	134	122	130	134	133	130	123	121	135	135	125	127	127	132	126	124	123	132	123	125	140	126	132	0.158279		127	133	129	118	135	127	129	127	125	126	130	133	126	138	131	134	130	126	131	126	134	126	128	119	131	133	127	126	126	122	126	125	129	133	127	122	131	127	132	123	130	124	122	133	140	138	119	120	126	128	134	122	121	127	127	130	127	126	124	125	134	128	125	137	128	138	127	132	122	122	118	113	122	126	137	133	131	128	123	129	124		135	137	133	127	127	122	135	126	131	123	120	130	133	141	128	125	132	131	134	129	130	140	126	136	130	129	125	122	128	128	132	140	134	136	130	132	136	129	129	139	134	130	123	140	128	128	139	124	127	133	128	131	125	125	127	119	136	130	142	134	133	129	127	131	126	130	141	128	126	127	131	130	125	127	132	122	125	125	125	126	123	127	128	130	134	134	135	125	134	122	127	123	124	126	127	135	116	127	125	132	131	127	127	133	131	132	120	132	131	128	124	124	122	121	126	132	136	135	130	126	121	130	129	125	126	108	129	130	128	132	129	125	134	131	133	130	127	120	126	123	127	0.099612
ZNF322		0.91432	173	158	148	130	149	139	143	145	151	145	148	164	149	149	146	159	135	151	147	144	145	140	145	133	143	148	142	155	145	138	140	130	148	142	128	133	145	136	146	167	169	155	148	137	139	155	146	136	177	154	147	154	139	159	159	155	157	147	161	155	181	166	143	138	142	142	141	143	195	147	165	135	138	132	151	144	137	152	142	173	158	151	142	160	165	170	140	139	130	136	148	154	151	141	146	150	150	141	138	133	200	209	152	163	153	145	149	152	142	161	182	142	152	141	142	143	169	177	189	162	152	163	175	131	153	142	150	162	161	134	150	138	156	126	135	147	137	138	128	141	138	136	149	144	207	166	149	163	159	154	178	202	212	164	176	170	161	202	143	142	145	149	154	152	138	148	144	153	145	153	135	155	194	151	147	178	171	142	174	181	166	184	160	176	206	198	188	192	169	146	160	133	144	151	157	141	181	139	144	151	159	139	159	131	168	153	173	134	144	144	141	164	149	150	156	145	137	144	132	141	138	150	136	141	158	149	157	149	142	127	151	129	134	127	183	151	147	129	129	129	148	151	130	148	144	147	144	140	127	143	164	128	142	162	135	148	133	149	135	140	138	144	131	131	161	139	146	138	141	138	150	140	135	199	148	154	0.00798732		154	135	132	138	149	138	144	142	134	128	138	141	142	153	147	158	154	155	165	138	148	143	133	149	154	148	143	146	142	151	161	140	140	146	142	134	140	167	139	136	158	133	135	139	148	156	135	137	164	145	137	142	137	137	145	138	131	142	171	139	140	125	146	143	141	139	138	146	137	144	136	134	140	132	139	148	144	125	132	137	128		146	169	160	142	150	136	129	158	149	152	151	158	148	148	156	155	171	161	156	173	187	164	152	152	156	161	144	145	142	140	154	150	138	152	144	140	138	146	140	143	137	137	131	141	147	152	167	130	145	153	148	143	143	142	138	178	137	152	144	153	145	155	147	140	128	139	149	151	135	144	150	165	144	149	166	142	161	151	158	138	134	147	150	125	148	143	145	137	138	125	138	132	132	132	134	141	134	142	153	186	147	147	148	163	144	159	151	137	166	148	160	174	165	169	156	156	150	187	149	208	136	184	150	145	176	162	147	188	144	144	139	138	141	148	163	146	165	152	181	141	151	2.0292e-05
ISX		0.914321	87	1	1	11	1	1	23	1	24	18	1	15	1	1	1	1	1	1	10	1	16	1	13	1	1	1	1	8	1	1	10	15	10	11	1	1	11	50	1	16	1	1	1	1	13	23	13	20	1	11	1	24	1	1	42	1	1	1	1	1	17	1	33	1	1	1	1	1	15	17	12	1	1	1	1	1	1	1	1	1	1	19	13	18	13	1	1	1	23	16	1	1	1	1	1	1	25	1	1	1	16	22	1	12	1	18	1	1	26	34	20	1	1	1	35	1	1	21	12	14	1	1	1	35	1	1	1	1	8	1	1	1	13	1	1	51	31	9	14	1	1	1	1	1	34	35	1	20	1	1	1	1	16	23	9	11	1	35	8	1	1	14	1	28	12	18	1	1	14	1	35	22	1	1	9	24	1	1	1	31	1	14	1	48	33	1	1	13	27	1	1	11	1	1	1	11	1	1	1	1	1	1	20	1	1	1	23	10	1	1	1	1	1	1	26	1	15	10	1	1	1	27	1	10	1	1	1	1	1	1	1	1	11	70	1	1	1	29	1	37	18	1	13	1	9	1	1	1	1	19	110	1	1	20	1	10	1	1	14	1	1	1	1	1	1	1	1	1	1	11	1	1	1	1	1	1	0.034494		87	1	15	1	1	1	1	1	1	1	1	10	1	12	14	1	19	1	1	9	1	1	1	1	1	8	1	1	1	1	1	1	1	9	11	1	1	1	1	1	9	1	1	1	23	1	1	12	1	1	9	1	1	14	1	24	16	1	1	1	1	1	58	1	1	1	35	1	1	13	1	1	1	1	1	1	1	1	24	12	1		109	96	10	1	73	140	27	8	55	1	1	1	1	8	26	7	108	16	1	32	11	31	10	24	9	34	1	1	9	35	1	17	1	1	1	23	1	8	1	38	20	27	54	1	26	18	1	1	1	1	1	9	1	61	22	17	29	1	28	24	9	1	10	1	1	10	1	1	25	1	1	1	1	1	1	1	1	1	1	1	1	8	1	1	16	1	13	1	1	13	1	1	1	1	1	20	21	1	11	69	10	45	11	1	1	1	1	24	8	1	1	13	12	1	31	1	10	1	91	16	15	11	1	14	13	52	13	12	1	9	1	10	6	1	1	1	22	1	1	18	61	0.00224445
FZD5		0.914444	165	116	124	120	118	116	127	116	127	113	134	135	119	123	134	122	129	139	133	137	145	133	135	128	128	126	144	127	117	146	128	113	118	115	127	132	131	142	111	117	129	144	122	117	126	138	146	117	135	140	120	116	102	106	101	125	139	111	136	109	138	133	153	145	141	117	111	135	128	122	131	112	118	109	112	120	105	130	125	116	125	122	153	100	130	110	121	133	117	141	122	129	137	131	116	106	108	136	110	122	172	146	147	145	139	125	146	139	135	131	135	144	138	143	133	138	147	150	131	118	144	152	147	139	150	157	145	139	138	145	147	146	133	124	130	144	148	140	147	141	141	127	129	140	102	135	135	123	160	144	152	137	153	149	155	147	149	123	136	146	117	138	116	129	139	141	169	123	142	142	116	131	118	120	129	159	136	139	166	135	145	132	129	132	118	112	154	154	144	143	117	134	139	159	134	137	137	136	136	129	145	133	120	134	132	119	141	132	131	132	115	127	127	115	111	116	120	113	130	119	126	124	120	132	124	117	130	119	143	155	138	137	146	112	92	133	115	135	121	150	132	124	116	127	136	138	122	127	127	139	168	112	121	129	145	128	132	123	139	128	132	116	126	109	157	137	146	140	134	149	132	143	144	145	147	116	0.374936		103	110	143	139	138	155	159	150	142	136	136	134	133	135	141	133	124	141	143	131	142	132	137	126	129	132	128	127	131	142	159	148	137	124	146	150	143	146	132	103	123	136	126	118	128	120	139	147	118	137	151	140	146	137	147	150	173	160	158	150	123	127	146	138	134	155	135	123	125	140	136	139	121	103	144	133	138	144	138	150	129		155	163	137	142	151	144	116	118	134	122	121	135	145	161	140	129	106	100	130	142	136	118	137	108	140	133	149	124	173	125	119	123	105	105	121	125	101	111	127	95	158	134	142	127	120	109	121	126	136	124	99	128	133	134	124	122	131	131	118	111	113	122	142	136	131	113	146	111	125	136	136	142	143	122	128	120	149	141	148	142	125	133	121	139	143	133	133	129	132	131	120	140	134	121	139	124	137	123	126	110	141	129	137	117	134	124	126	140	128	130	115	127	132	124	126	135	132	139	134	126	133	153	135	131	138	131	145	144	150	139	142	130	135	135	126	144	133	123	131	122	119	0.000563174
DMKN		0.914558	163	130	133	130	140	166	126	179	159	176	152	161	153	138	95	132	112	128	159	100	130	108	140	122	158	138	147	173	156	162	169	190	189	182	177	161	137	147	174	171	159	176	158	188	167	193	171	165	164	177	169	185	176	90	133	150	148	170	147	160	126	145	152	88	89	112	114	79	128	124	140	101	146	188	179	140	103	124	143	163	93	157	133	156	157	120	165	143	148	162	149	125	126	145	158	151	149	74	143	126	139	131	74	148	152	138	155	165	146	156	150	173	163	151	150	118	126	155	108	166	145	157	154	149	166	148	176	140	172	150	148	140	149	175	152	174	124	98	159	160	139	130	147	147	187	125	139	135	83	98	155	161	125	119	100	119	142	172	98	118	120	158	162	166	195	144	178	141	115	137	150	167	155	136	158	126	91	114	131	99	110	156	156	140	103	155	179	155	126	116	138	169	148	167	155	157	163	183	127	131	119	151	134	146	133	93	96	126	101	149	151	143	116	104	119	111	146	82	185	149	139	171	156	127	150	176	130	151	134	117	186	174	175	76	165	148	151	149	155	149	157	163	165	190	178	196	137	95	201	175	145	175	154	145	151	179	200	155	181	209	147	178	144	164	116	147	171	153	152	154	119	152	140	124	156	162	0.478593		54	108	152	136	116	142	144	140	147	141	141	142	171	123	169	139	136	161	160	139	142	102	156	126	154	149	147	191	172	208	144	140	157	177	109	149	141	158	154	170	184	170	154	196	154	177	159	147	158	136	175	145	165	137	159	94	167	156	126	152	155	110	77	161	88	116	128	157	149	115	148	150	173	132	172	146	151	140	160	192	188		114	92	61	183	88	78	100	82	118	74	95	93	151	170	143	142	101	147	176	127	94	152	151	153	161	155	165	158	161	104	58	93	95	157	104	160	114	133	132	79	95	94	103	129	112	136	94	145	92	99	132	161	146	148	170	142	94	150	147	184	165	157	158	149	153	134	135	159	184	146	157	119	137	100	151	145	150	169	126	169	140	138	133	173	164	170	168	193	178	175	170	122	184	170	150	216	223	181	112	145	188	172	147	152	153	142	153	152	162	175	136	148	153	145	164	186	160	165	155	141	169	176	164	174	123	144	139	147	150	160	155	126	183	153	125	139	139	124	131	137	118	0.173978
ACTL9		0.914593	66	1	1	1	1	1	1	1	1	1	1	1	1	1	1	1	1	1	1	1	1	1	1	1	1	1	1	1	1	1	1	1	1	1	1	1	1	1	1	1	1	1	1	1	1	1	1	1	1	1	1	1	1	1	1	1	1	1	1	1	1	1	1	1	1	1	1	1	1	1	1	1	12	1	1	1	1	1	1	1	1	1	1	11	1	1	1	1	1	1	1	1	1	8	1	1	1	1	1	1	1	1	1	1	1	1	1	1	1	8	1	1	1	1	1	1	1	1	1	1	1	1	1	1	1	1	1	1	1	1	1	1	1	1	1	1	1	1	1	1	1	1	1	1	1	1	1	1	1	13	1	1	1	1	1	1	1	1	1	1	1	1	1	1	1	1	11	1	1	10	1	1	1	1	1	1	1	1	1	1	1	1	1	1	1	1	1	1	1	1	1	1	1	1	1	1	1	16	1	1	1	1	1	1	1	1	1	1	1	1	1	1	1	1	1	1	1	1	1	1	1	1	1	1	1	1	1	1	1	1	1	1	1	1	1	1	1	1	1	24	1	1	1	1	1	1	1	1	1	1	1	1	1	1	1	10	1	1	1	1	1	1	1	1	1	1	1	1	1	1	1	1	1	1	1	1	0.364899		1	1	1	1	10	1	1	1	1	1	1	1	16	1	1	1	1	1	1	1	14	1	14	1	1	1	1	1	1	1	1	1	1	1	1	1	1	1	10	1	1	1	1	1	1	1	1	1	1	1	9	1	1	1	1	1	1	1	1	1	1	1	1	1	1	1	1	1	1	1	1	1	1	1	1	1	1	1	1	1	1		32	24	1	1	1	1	1	1	1	1	1	1	1	1	1	1	1	1	1	9	1	1	1	1	9	10	1	1	1	1	1	1	1	1	1	1	1	1	1	1	1	11	1	1	1	1	1	1	1	1	1	1	1	14	1	1	1	1	1	1	1	1	1	1	1	1	1	1	1	1	1	1	1	1	1	1	1	1	1	1	1	1	8	1	1	1	1	1	11	1	1	1	1	1	1	1	1	1	1	1	1	1	1	1	1	1	1	1	1	1	1	1	1	1	1	1	1	1	1	1	15	1	1	1	1	1	1	1	1	1	1	1	10	1	1	1	1	1	1	11	1	0.630178
SLC30A9		0.914806	156	166	154	156	152	148	145	153	160	154	161	153	157	154	155	147	157	159	167	165	177	149	153	148	150	147	140	159	150	161	148	146	146	149	149	146	155	153	154	166	150	149	148	149	141	141	144	149	142	146	148	151	161	142	173	150	168	142	150	155	150	154	137	155	147	153	145	147	145	153	160	154	135	140	148	148	145	154	163	161	156	149	147	151	146	158	146	151	146	149	153	155	149	153	150	162	164	147	151	164	157	147	153	161	154	153	150	143	163	149	157	156	154	148	152	155	155	145	154	162	149	148	150	157	154	146	153	146	148	154	153	153	144	151	178	147	150	152	143	148	151	140	152	152	153	165	164	171	152	159	167	149	161	168	162	148	149	177	166	142	166	150	149	139	143	159	149	142	154	148	150	149	149	163	163	158	165	153	164	168	153	146	155	162	162	156	144	156	159	143	152	155	145	150	146	145	151	167	151	146	150	148	143	143	163	164	153	146	142	154	159	172	164	150	153	154	154	150	152	146	155	156	159	150	154	152	166	153	159	154	149	153	143	153	174	148	154	151	148	148	154	153	143	139	154	152	146	155	149	151	155	155	149	167	154	157	148	146	144	151	148	153	154	146	144	164	155	152	145	155	151	148	156	156	148	158	0.0257777		166	146	155	148	158	151	154	154	150	152	157	163	153	169	154	157	157	151	155	157	146	145	153	167	153	149	163	155	151	148	152	157	151	159	160	153	155	151	154	149	153	147	153	159	150	160	135	150	157	156	147	154	149	155	154	166	170	157	164	151	172	167	163	159	151	146	155	150	149	151	152	151	145	140	157	157	166	154	153	162	142		148	158	163	153	147	163	159	158	168	164	159	166	154	153	151	161	167	157	157	155	149	166	148	157	161	157	151	154	159	151	155	167	157	154	154	155	162	155	150	162	151	155	152	155	162	155	159	155	166	156	163	145	147	147	145	142	153	153	156	154	152	154	147	161	146	159	146	146	159	161	149	157	149	161	153	145	166	151	153	150	142	150	154	147	155	146	154	154	144	143	149	144	159	151	168	156	151	155	162	156	153	149	154	159	149	145	154	150	158	144	164	147	153	166	160	138	151	152	151	159	147	149	142	153	154	143	148	164	158	153	159	152	158	152	158	160	154	151	150	149	152	0.706055
PGGT1B		0.91491	138	138	141	133	137	137	132	144	134	131	132	141	133	141	130	129	135	144	143	133	134	143	135	128	138	141	142	131	125	135	136	146	136	135	135	141	133	141	138	125	133	136	133	134	134	139	135	129	126	132	128	134	131	123	126	121	138	129	123	128	125	127	134	144	132	131	138	131	122	124	125	139	137	144	135	137	129	134	126	134	137	133	132	140	135	129	129	123	132	132	137	136	129	136	134	128	134	126	128	131	129	130	134	135	126	136	140	127	137	141	131	141	130	129	130	125	133	133	132	133	126	137	139	134	130	132	130	137	139	130	127	123	115	140	136	130	132	135	130	130	129	116	135	137	134	129	126	128	132	127	138	128	127	124	132	127	134	129	122	130	137	126	127	125	133	140	124	120	125	131	139	139	126	139	142	132	133	129	134	128	134	131	133	137	131	140	129	128	135	126	138	138	138	123	135	128	132	140	136	125	132	135	126	140	132	139	132	127	143	137	134	135	147	130	133	134	135	130	129	132	123	132	130	125	139	144	137	143	144	135	127	137	133	132	134	125	134	129	131	126	144	130	132	138	121	126	126	122	128	130	125	134	121	123	135	139	137	129	127	129	121	149	137	128	130	132	130	127	119	128	126	134	128	130	123	128	0.507906		136	141	139	135	144	139	138	138	134	127	138	136	136	137	139	133	133	128	131	134	133	127	128	134	136	138	129	131	137	136	132	134	136	134	125	131	124	129	136	133	134	137	137	139	129	130	120	132	127	139	126	125	123	127	120	129	134	128	130	143	132	126	134	134	132	134	127	128	133	135	123	121	135	131	124	127	129	132	128	135	132		133	143	125	138	124	144	130	148	134	136	137	129	130	132	127	133	124	123	131	136	135	141	133	126	128	143	127	127	135	138	129	131	121	131	125	138	130	136	134	132	128	132	127	137	123	124	139	134	126	133	130	130	136	127	134	127	146	132	135	131	129	136	127	134	130	132	147	137	139	139	142	130	132	141	137	137	142	132	132	136	129	130	145	117	114	133	137	131	124	134	137	136	122	120	137	126	141	148	144	135	137	133	138	135	127	138	128	137	136	134	133	136	136	131	124	128	132	138	130	127	130	132	126	130	130	128	130	133	137	136	140	137	138	136	131	146	133	127	137	136	132	0.312198
DENND2C		0.914973	152	134	138	115	134	130	129	135	132	136	134	143	145	126	135	134	130	133	119	129	125	116	114	115	131	119	136	150	135	138	140	125	158	142	116	139	140	127	120	134	131	147	126	114	118	137	134	136	156	134	120	137	148	88	138	142	127	128	144	118	140	126	121	108	92	89	114	134	126	120	148	131	124	123	124	132	110	121	138	135	142	131	113	144	127	125	116	136	121	124	130	121	133	133	147	151	125	141	109	116	135	139	150	121	142	124	136	142	138	146	147	141	138	142	146	127	137	129	139	128	139	136	146	117	131	136	129	144	144	143	121	138	155	145	152	108	108	123	144	120	137	137	147	139	131	135	126	124	158	131	133	126	154	128	130	146	112	117	121	130	119	101	120	101	149	67	112	140	136	122	128	123	130	116	137	128	103	128	130	147	146	120	122	146	126	102	122	130	126	130	134	136	136	146	138	145	141	150	161	145	134	125	141	130	126	145	151	104	143	137	121	147	155	128	118	122	131	123	143	129	139	147	159	139	135	116	147	149	150	127	146	134	147	98	124	78	130	146	124	137	130	134	150	136	142	146	120	138	156	134	63	126	100	84	75	93	158	127	132	131	94	133	128	141	129	124	120	148	132	138	139	147	143	131	144	117	5.75032e-16		72	91	105	97	102	93	94	109	113	99	110	100	98	105	116	123	126	126	143	140	128	120	129	124	127	117	112	144	141	150	121	129	140	129	109	137	118	155	120	131	143	120	123	141	132	123	130	143	143	143	131	114	106	123	119	71	75	63	85	77	80	86	101	103	81	105	73	83	104	69	114	99	111	101	112	121	98	130	143	124	124		71	54	56	56	92	71	47	91	69	143	79	89	77	106	101	99	70	97	132	122	124	101	124	131	110	124	110	110	82	116	102	91	68	100	106	107	89	85	99	80	89	93	126	84	105	123	102	87	121	105	98	129	124	142	113	129	134	111	111	124	114	125	150	130	135	112	138	129	144	137	135	155	133	148	134	120	138	138	143	135	123	130	120	134	147	128	143	136	128	146	145	111	124	134	135	136	122	131	159	150	145	132	135	143	121	138	133	138	126	135	135	140	137	140	146	125	131	132	129	131	101	127	122	136	143	126	98	121	129	118	136	123	126	120	116	124	116	119	123	118	104	0.167889
SMARCC1		0.915033	180	163	171	172	171	169	175	182	174	174	180	185	170	170	171	173	165	170	168	181	177	177	169	182	178	157	160	171	162	167	168	161	176	168	164	162	170	168	164	175	175	177	166	166	172	171	168	165	174	170	172	183	172	165	154	159	169	147	163	171	130	156	166	185	182	174	161	183	155	170	161	175	168	163	171	168	170	170	176	176	173	173	176	181	168	178	164	178	173	177	168	169	170	173	171	168	175	164	161	168	182	175	169	163	172	178	178	162	161	168	165	164	169	168	164	161	170	172	169	165	171	162	169	165	174	168	163	170	182	174	160	159	163	168	167	165	182	181	166	167	170	171	174	172	181	180	178	173	174	166	179	172	172	165	181	178	168	176	163	160	175	164	160	164	160	153	183	173	159	179	174	164	157	182	190	174	158	174	177	176	172	171	167	176	179	176	170	168	171	163	173	170	184	164	174	168	176	174	178	169	164	178	163	165	177	178	165	178	168	172	166	165	167	172	164	180	167	173	173	170	172	187	164	175	171	179	178	175	184	174	180	167	165	181	104	174	170	165	165	160	168	170	174	155	155	177	167	160	162	162	163	156	135	167	160	159	183	162	167	166	158	170	172	167	174	176	178	167	164	162	174	169	165	185	169	169	0.0597439		155	170	159	175	180	166	170	162	161	155	167	165	162	180	174	167	171	167	166	170	178	162	167	168	181	179	174	168	170	170	169	161	164	167	172	172	171	168	164	163	173	170	172	165	162	151	165	167	164	169	171	166	164	159	167	178	181	159	164	163	182	180	176	174	169	162	164	166	156	169	164	155	156	169	172	160	175	172	166	169	158		165	186	173	183	165	165	183	187	185	192	181	180	193	187	171	177	164	170	193	194	185	192	168	180	175	173	172	172	191	181	180	174	179	179	172	178	180	181	186	177	169	171	161	172	179	174	172	175	178	185	178	174	165	163	162	164	191	174	187	170	180	186	166	170	170	166	174	171	171	169	172	171	170	168	168	164	174	171	177	170	169	172	166	179	171	170	171	165	170	157	166	176	160	158	163	158	161	174	181	182	177	183	180	175	169	174	168	169	169	175	172	169	164	161	162	168	167	169	169	167	170	172	168	159	164	142	171	173	178	170	168	173	177	165	168	175	170	178	170	178	176	1.1954e-06
OR4X2		0.915098	6	1	1	1	1	1	1	1	1	1	1	1	1	1	1	1	1	1	1	1	1	1	1	1	1	1	1	1	1	1	1	1	1	1	1	1	1	1	1	1	1	1	1	1	1	1	1	1	1	1	1	1	1	1	1	1	1	1	1	1	1	1	1	1	1	1	1	1	1	1	1	1	1	1	1	1	1	1	1	11	1	1	1	1	1	1	1	1	1	1	1	1	1	1	1	1	1	1	1	1	1	1	1	1	1	1	1	1	1	1	1	1	1	1	1	1	1	1	12	1	1	1	1	1	1	1	1	1	1	1	1	1	1	1	1	1	1	1	1	1	1	1	1	1	1	1	1	1	1	1	1	1	1	1	1	1	1	1	1	1	1	1	1	1	1	1	1	1	14	1	1	1	1	1	1	1	1	1	1	1	1	1	1	1	1	1	1	1	1	1	1	1	1	1	1	1	1	1	1	1	1	1	1	1	1	1	1	1	1	1	1	1	1	1	1	1	1	1	1	1	1	1	1	1	1	1	1	1	1	1	1	1	1	1	1	1	1	1	1	1	1	1	1	1	1	1	1	1	1	1	1	1	1	1	1	1	1	1	1	1	1	1	1	1	1	1	1	1	1	1	1	1	1	1	1	1	0.853855		1	1	1	1	1	1	1	1	1	1	1	1	1	1	1	1	1	1	1	1	1	1	1	1	1	1	1	1	1	1	1	1	1	1	1	1	1	1	1	1	1	1	1	1	1	1	1	1	1	1	1	1	1	1	1	1	1	1	1	1	1	1	1	1	1	1	1	1	1	1	1	1	1	1	1	1	1	1	1	1	1		1	1	1	1	1	1	1	1	1	1	1	1	1	1	1	1	1	1	1	1	1	1	1	1	9	1	1	1	1	1	1	1	1	1	1	1	1	1	1	1	1	1	1	1	1	1	1	1	1	1	1	1	1	1	1	1	1	1	1	1	9	1	1	1	1	1	1	1	1	1	1	1	1	1	1	1	1	1	1	1	1	1	1	1	1	1	1	1	1	1	1	1	1	1	1	1	1	1	1	1	1	1	1	1	1	1	1	1	1	1	1	1	1	1	1	1	1	1	1	16	1	1	1	1	1	1	1	1	1	1	1	1	6	1	1	1	1	1	1	1	1	0.15866
SMIM10L1		0.915102	175	140	141	148	151	137	137	155	143	141	155	157	141	155	139	146	155	153	159	169	153	148	129	140	145	151	143	147	166	151	135	142	135	129	140	137	147	147	164	145	159	143	130	129	136	136	147	153	138	139	149	142	143	162	144	143	156	136	149	138	143	146	152	183	151	146	150	161	145	147	146	148	143	150	144	142	142	153	144	149	143	144	122	141	133	147	169	137	129	144	135	144	142	128	143	141	138	137	149	145	148	132	151	145	143	134	136	145	138	138	141	131	132	135	134	132	149	142	146	135	150	151	145	163	133	142	153	137	144	152	149	157	144	134	133	169	139	160	138	138	147	131	131	149	137	147	151	150	146	137	154	143	147	148	145	140	138	141	138	145	131	147	155	144	170	143	137	138	147	142	143	149	150	135	127	133	143	147	152	146	150	145	148	145	145	156	143	142	152	143	151	136	144	133	135	139	147	150	149	142	143	149	122	127	159	151	140	144	144	144	138	145	147	149	143	153	151	147	146	144	143	146	143	137	135	143	142	147	135	149	140	142	133	145	147	153	161	148	167	135	144	156	134	146	139	142	160	151	140	143	131	137	146	159	127	148	124	146	135	136	150	140	127	130	150	143	138	137	135	139	140	141	131	142	141	140	5.6671e-05		143	134	135	148	133	135	139	135	132	129	132	126	138	133	147	137	147	136	138	133	121	137	132	154	137	137	139	131	139	129	147	138	131	140	156	140	144	135	131	131	151	138	135	139	135	144	139	145	146	149	139	140	153	139	142	120	128	133	138	134	131	129	152	130	135	141	145	155	139	118	148	135	133	130	120	151	138	121	140	152	129		160	143	144	146	143	148	140	160	162	151	139	144	139	137	152	139	149	140	131	148	148	153	136	154	137	151	140	150	131	120	139	144	135	158	136	132	144	136	145	142	140	144	140	131	137	145	165	141	151	134	140	137	154	142	139	134	145	152	146	143	166	143	136	157	145	147	153	143	140	139	126	136	128	148	151	145	136	139	142	139	130	137	134	148	148	146	142	144	146	130	139	145	142	138	140	137	128	142	139	147	141	143	162	157	146	141	147	134	131	144	156	140	143	137	140	147	144	145	140	157	158	143	148	134	143	141	150	144	143	135	141	139	134	154	137	140	135	134	141	135	137	6.65918e-06
CNTRL		0.91528	141	130	145	142	131	141	131	141	150	141	132	121	130	130	138	135	136	126	129	153	144	146	145	150	130	140	135	126	131	123	129	134	131	139	131	137	137	145	119	141	150	149	148	149	144	151	150	150	142	147	142	152	143	106	103	113	121	113	98	100	93	117	132	142	152	144	140	148	132	137	126	148	154	148	150	154	145	139	136	137	138	143	143	143	143	150	131	152	143	156	140	135	128	140	149	127	129	145	142	123	131	136	128	125	116	148	146	121	123	147	139	130	130	125	131	140	135	138	137	119	126	141	137	137	127	133	133	143	135	123	124	117	148	136	141	131	129	133	141	125	130	136	134	126	130	141	155	130	143	143	136	133	132	117	124	136	138	128	128	120	133	124	138	139	137	120	142	136	144	122	124	153	134	134	137	133	115	124	129	144	127	138	130	131	140	109	138	119	130	147	148	142	163	144	143	135	150	131	153	147	147	139	130	133	141	126	141	128	133	141	136	119	129	119	118	129	131	131	133	141	133	126	139	144	148	133	137	138	139	137	128	148	129	143	137	129	151	148	131	146	138	134	151	124	125	145	110	131	139	129	117	96	122	114	126	134	120	112	127	118	99	127	128	141	142	143	110	121	123	127	123	138	126	129	118	125	0.154662		127	167	149	145	140	151	146	144	133	134	141	130	140	121	136	116	126	117	120	131	132	130	125	139	125	132	129	128	136	140	124	130	136	126	132	123	130	141	152	151	141	143	153	128	118	116	104	129	114	131	138	130	122	116	133	130	129	133	145	141	136	132	124	143	123	123	118	117	138	134	124	132	139	130	121	119	139	151	131	134	130		133	136	123	151	118	117	153	145	153	143	148	136	147	125	128	136	123	127	143	158	146	144	133	144	128	158	148	151	152	151	144	140	129	152	143	152	141	144	142	152	141	143	146	159	152	145	139	141	138	136	142	126	124	144	139	136	150	138	142	128	133	143	133	131	137	119	134	128	130	133	135	125	138	133	133	131	145	127	151	138	141	132	134	119	137	137	131	149	131	135	132	123	123	123	125	120	133	138	147	138	156	158	149	139	125	131	133	140	153	144	144	144	134	133	125	115	131	137	124	122	141	131	134	126	138	137	137	128	134	134	139	138	147	136	124	156	133	141	138	137	144	0.000256609
TOE1		0.915312	144	109	109	111	118	107	126	120	114	112	107	119	123	108	112	126	119	125	113	110	113	123	110	110	111	114	108	128	123	125	116	102	113	127	110	109	118	112	112	105	109	111	116	118	120	112	113	109	115	116	113	121	102	127	126	116	114	124	130	123	127	128	121	128	129	117	114	121	129	126	122	122	117	106	111	109	121	120	114	110	142	120	121	130	108	124	124	112	108	114	113	112	119	118	116	124	129	129	110	111	126	126	122	117	127	123	124	122	123	124	122	120	119	124	120	127	132	117	126	127	122	116	114	110	121	118	120	122	143	125	123	135	123	117	105	118	118	131	122	107	129	114	115	113	139	122	128	139	126	131	108	127	133	118	140	132	132	130	126	132	126	114	127	128	122	119	115	124	118	125	120	111	124	123	131	134	121	130	110	124	118	128	130	117	134	123	134	128	115	123	115	124	116	123	108	108	109	114	125	132	120	128	113	119	110	107	126	110	122	113	111	109	122	121	110	127	126	130	113	109	111	99	119	108	117	111	116	103	130	119	115	133	119	131	130	122	103	119	118	118	115	111	124	125	122	121	126	125	110	122	138	116	121	122	125	118	111	123	117	99	110	127	136	122	116	120	125	123	122	122	121	119	107	132	123	124	0.0550367		130	132	124	130	119	121	122	122	119	123	113	115	118	117	110	113	115	105	122	121	136	128	119	116	121	117	108	114	112	121	119	110	116	114	118	124	128	123	118	123	123	113	124	119	115	121	125	123	121	119	121	120	119	119	120	115	115	122	112	129	117	117	123	129	117	123	120	140	121	126	109	116	124	123	105	120	121	119	119	114	119		116	139	122	128	117	104	141	132	147	149	137	134	128	121	131	131	132	133	116	126	129	115	117	121	113	134	129	137	125	129	132	123	121	127	123	122	132	133	128	134	116	127	119	123	127	124	111	126	127	123	124	116	126	116	107	107	134	112	122	122	110	125	122	117	115	114	116	106	117	118	112	120	111	128	112	115	109	111	127	115	120	113	127	120	118	125	119	128	122	121	122	134	117	130	110	110	116	121	123	129	114	114	130	112	111	113	115	127	121	129	130	121	121	120	121	117	123	116	117	113	130	122	124	117	124	116	127	129	128	123	117	120	117	116	116	113	121	123	129	117	114	0.0321538
DOCK9		0.915428	178	162	152	161	155	159	154	161	152	153	162	149	150	148	152	149	145	164	154	165	149	161	154	155	148	151	148	146	140	156	149	161	157	161	153	145	146	157	143	159	157	164	147	161	151	165	146	155	175	150	160	152	181	109	126	125	155	131	131	121	126	139	130	146	162	147	144	158	112	142	148	153	153	162	168	151	157	150	142	148	153	150	154	150	152	147	144	164	152	152	163	163	160	161	165	156	151	141	138	144	146	152	137	156	154	150	179	151	166	158	165	176	158	159	159	162	163	158	135	152	149	153	159	173	155	156	146	149	172	156	151	157	160	163	173	146	163	161	161	154	158	162	160	166	153	162	149	145	165	156	157	161	159	142	152	151	153	143	153	140	166	145	144	142	158	154	150	140	140	155	167	149	138	154	167	151	149	156	160	153	155	144	161	163	156	124	130	147	141	143	158	161	174	156	153	167	154	155	157	152	151	153	150	151	145	145	160	157	140	153	161	147	144	141	138	153	144	142	160	149	158	159	151	174	151	163	152	170	169	158	139	147	165	162	156	148	161	167	145	140	153	138	155	163	144	157	163	155	169	165	125	133	139	139	143	141	171	166	173	145	144	171	152	155	159	160	158	156	154	174	155	161	167	161	157	155	2.80199e-06		138	161	168	164	163	160	167	172	161	157	150	144	151	155	165	153	157	152	164	173	156	162	162	165	158	172	161	169	164	168	165	160	162	153	157	164	155	172	160	159	161	161	165	150	146	142	144	171	152	166	155	159	162	166	161	173	167	154	153	139	164	165	147	156	139	168	168	139	151	146	174	166	162	163	190	155	153	164	163	158	152		134	137	144	150	139	168	137	152	153	159	147	146	157	147	152	142	133	133	145	144	141	150	140	152	153	156	167	139	196	165	144	138	149	163	144	166	138	157	159	166	167	160	158	156	153	151	145	154	162	149	151	167	160	164	163	154	177	157	164	158	165	166	140	172	165	140	151	152	168	146	162	157	170	160	158	146	166	167	161	183	169	158	151	155	175	160	172	166	171	163	169	152	168	158	182	158	174	170	158	162	162	160	169	140	154	154	151	166	156	157	162	156	152	155	152	147	144	157	162	150	146	155	160	176	158	157	164	165	162	162	162	156	157	156	147	163	156	165	164	160	157	0.0753202
TAF3		0.915596	142	115	117	117	117	118	114	121	124	115	119	117	114	119	118	126	109	124	117	126	120	122	124	129	116	112	122	119	118	111	117	108	124	123	136	120	113	118	115	112	116	123	119	126	133	136	125	119	132	122	125	125	114	105	108	109	122	113	121	102	113	116	126	130	128	123	122	133	120	116	118	125	128	115	123	125	120	123	111	117	128	131	131	122	129	124	115	124	117	135	112	123	117	130	131	119	118	130	116	124	126	129	128	125	121	141	131	128	120	123	124	119	120	117	126	128	123	130	130	122	131	126	131	125	125	120	123	121	137	134	123	130	124	129	130	134	132	133	120	119	128	123	125	127	124	111	119	113	124	129	133	125	126	112	122	125	123	130	127	118	131	119	115	116	121	131	137	134	110	128	129	118	107	129	126	125	110	125	126	127	112	130	129	118	137	116	125	127	126	124	127	136	136	129	130	123	113	117	124	119	110	127	125	123	128	115	119	115	116	119	118	112	112	119	109	120	124	109	133	119	126	108	124	132	125	128	120	115	120	127	129	126	129	129	127	123	114	122	128	126	124	123	121	117	123	126	129	120	110	125	112	104	120	112	121	124	121	122	127	123	118	121	124	124	140	125	124	118	120	131	128	122	127	122	116	128	7.45484e-09		125	134	128	129	133	129	130	124	119	123	130	118	129	126	132	123	120	123	125	126	133	126	123	124	134	131	123	133	121	119	120	120	120	122	122	122	123	123	126	125	132	126	132	122	114	116	111	127	119	128	130	129	119	111	129	119	129	115	130	127	129	130	117	132	133	136	123	126	121	119	128	119	117	126	140	120	122	133	127	130	129		137	126	127	129	119	125	136	133	129	133	129	118	132	133	118	124	128	128	136	137	131	119	129	130	136	131	139	131	133	123	125	130	120	127	128	131	130	133	132	128	125	135	125	130	128	134	128	121	131	127	136	123	123	135	121	124	141	124	130	137	124	138	116	138	128	129	131	120	120	123	123	122	124	121	135	125	127	118	118	125	126	121	128	127	123	127	120	129	128	128	129	122	120	114	122	125	126	127	116	123	132	124	123	121	116	120	114	123	121	118	118	128	118	122	122	122	123	122	130	114	127	130	131	118	128	119	131	127	122	129	122	125	125	120	123	134	130	131	135	123	130	0.140402
MRPS18A		0.916195	167	147	144	144	149	152	146	150	172	154	143	156	158	144	162	153	153	150	150	143	139	136	139	132	154	152	159	154	160	147	154	135	152	146	133	151	149	151	165	155	160	167	140	162	151	153	141	158	163	151	147	145	140	158	148	161	165	152	163	151	163	152	152	152	144	145	143	155	164	149	151	138	154	143	140	163	153	157	148	157	154	151	151	139	154	149	157	138	142	147	145	148	145	141	150	146	136	140	138	143	146	142	141	142	147	144	160	156	154	142	144	145	142	140	138	140	145	148	152	151	157	142	135	140	152	144	164	147	143	147	156	168	152	143	156	152	157	144	150	143	145	143	151	150	154	147	144	158	137	135	131	150	150	153	153	153	151	144	143	146	135	165	156	157	161	172	151	152	136	153	159	152	139	148	149	153	140	142	150	138	138	149	151	155	141	158	143	149	148	142	141	146	161	141	151	154	146	154	150	149	150	168	136	155	153	146	148	145	148	136	141	162	147	147	151	135	142	160	136	156	150	143	156	153	138	141	146	156	145	162	147	159	147	126	146	144	148	144	157	176	153	151	137	159	161	153	153	139	143	142	176	153	145	154	149	148	147	151	139	141	146	155	138	143	141	144	144	149	155	140	148	147	145	145	149	141	4.24987e-09		145	138	137	136	144	134	138	132	130	138	138	132	143	142	141	141	139	148	145	145	140	142	137	146	150	145	145	138	147	142	145	133	140	141	146	139	144	149	133	136	154	134	149	139	148	152	159	153	154	150	150	145	139	144	144	146	150	145	144	150	132	144	158	143	164	150	153	154	144	153	145	141	147	144	125	144	152	129	144	140	144		158	155	150	143	152	145	152	147	143	147	152	156	150	149	151	152	152	148	165	145	152	155	143	138	150	143	144	148	142	138	148	147	145	144	142	140	139	147	143	136	145	149	133	144	137	141	149	137	143	145	144	147	152	146	144	142	143	142	146	162	150	139	145	145	147	138	138	148	134	154	139	139	141	137	144	141	151	154	150	140	143	158	148	150	140	150	156	143	145	137	145	151	146	142	144	142	135	159	151	155	146	144	152	153	151	154	152	135	149	145	149	149	134	141	151	158	148	157	128	142	146	144	145	141	139	140	145	146	140	148	140	144	153	149	140	133	146	130	136	144	142	0.0252336
TANGO6		0.916197	147	127	124	136	132	129	131	129	120	126	130	131	123	127	124	140	138	132	136	132	124	133	129	136	132	112	113	130	125	122	124	126	138	131	129	134	136	128	128	134	126	126	122	121	133	130	140	126	134	121	129	129	124	121	115	122	123	122	123	125	119	129	118	121	124	127	122	132	114	126	123	133	128	118	125	122	118	128	127	121	131	133	127	130	137	124	131	127	131	142	121	127	133	133	131	122	121	125	126	128	129	124	121	130	141	137	133	129	121	131	128	129	127	127	123	135	134	128	126	131	140	125	135	136	130	130	137	145	120	119	127	122	130	132	135	111	129	150	131	126	126	129	123	123	122	124	108	111	130	136	134	132	134	125	131	126	128	142	134	120	135	133	113	124	142	121	141	123	125	132	135	112	107	136	134	130	137	130	130	121	105	127	124	120	120	127	127	137	144	122	136	138	139	129	127	126	124	124	139	120	121	125	129	119	127	130	111	130	122	136	129	135	128	123	124	124	127	121	149	128	135	123	129	126	127	151	137	129	127	135	128	140	137	127	123	131	135	130	123	119	139	128	114	125	117	114	123	123	128	132	115	125	123	127	132	127	131	134	138	137	130	130	109	127	135	131	133	135	133	138	129	124	135	125	131	127	0.651624		130	131	129	119	134	131	130	126	124	118	132	125	120	137	134	127	125	143	133	133	124	122	116	125	131	147	141	132	126	124	129	128	128	132	127	136	132	127	130	122	145	131	130	121	125	130	109	114	134	147	134	120	120	135	139	134	131	114	138	125	138	132	132	129	134	122	120	121	118	120	128	120	134	116	140	120	127	148	127	163	127		117	136	134	123	117	122	122	130	109	121	127	112	142	135	118	126	128	132	129	122	128	142	128	124	138	125	138	124	115	118	120	119	118	124	123	131	116	118	124	120	111	127	120	118	114	121	132	126	134	126	129	122	122	133	133	121	139	136	147	117	133	136	121	134	129	136	130	131	127	132	129	127	123	126	138	123	132	126	130	132	128	130	128	123	125	129	135	127	132	132	124	119	134	117	126	133	125	113	136	130	139	127	112	128	135	128	126	136	123	122	141	125	124	134	134	130	126	128	122	114	124	133	128	119	126	123	124	127	127	133	136	128	131	128	120	131	133	137	129	127	129	0.0635704
MSTO1		0.91625	158	139	144	154	153	146	150	153	162	152	156	143	153	151	147	155	154	165	150	134	144	158	153	162	163	139	161	140	126	137	170	153	164	150	156	148	149	151	170	151	155	158	149	158	148	145	147	163	170	153	148	149	144	141	156	143	133	137	137	141	134	138	151	152	148	163	148	163	148	148	156	153	142	154	140	152	159	152	151	155	156	151	152	157	146	151	163	158	144	148	148	144	148	145	143	137	144	143	155	156	151	140	137	144	147	154	155	145	153	141	143	144	139	153	147	143	145	149	154	151	156	153	145	153	141	144	135	143	160	148	150	157	150	150	156	147	147	157	153	150	149	144	154	144	152	154	144	158	145	141	142	149	151	150	154	162	141	151	150	147	144	151	151	150	167	155	192	151	152	150	173	154	153	134	150	147	153	144	136	146	151	160	145	140	145	150	148	144	155	138	154	163	159	157	152	165	156	144	143	144	144	155	134	141	145	147	152	131	139	146	156	143	154	143	154	142	147	150	154	156	146	146	146	152	142	144	151	137	137	156	151	155	152	152	157	155	171	144	158	155	145	139	150	152	144	141	144	140	147	152	133	123	141	141	146	147	144	136	138	139	144	150	157	146	135	139	151	147	144	141	144	137	137	149	144	151	0.0181164		135	147	133	144	141	136	141	139	142	154	146	148	149	143	138	131	140	151	146	143	140	148	143	150	150	150	146	149	142	147	136	147	139	143	143	141	143	154	147	149	150	149	153	141	145	132	143	143	130	152	154	149	139	144	131	142	146	137	151	157	149	163	149	142	156	142	154	155	148	145	138	145	150	138	156	148	134	143	149	147	140		154	152	148	140	145	147	158	168	150	147	149	137	146	166	144	144	138	145	157	151	148	157	147	154	147	153	158	148	151	156	154	140	151	151	139	144	155	155	160	141	146	146	140	146	161	156	144	145	145	151	147	145	157	141	166	144	161	146	147	146	144	140	150	136	145	142	149	151	147	147	139	157	154	145	152	139	134	150	142	143	136	147	149	168	152	157	158	161	155	150	154	129	149	152	133	145	138	162	147	155	177	167	137	153	161	150	143	152	154	154	160	156	145	153	144	146	144	148	136	140	145	149	147	147	140	140	151	148	155	150	150	147	148	147	140	142	146	136	145	139	145	0.000330531
ABCA2		0.91628	163	117	168	158	150	150	151	163	150	138	156	157	159	155	140	155	165	161	148	148	152	177	159	162	151	161	154	122	136	153	153	168	159	164	133	149	151	134	125	138	149	119	157	134	156	123	150	152	148	114	148	152	162	116	128	129	146	137	123	116	108	135	146	154	156	154	173	132	137	131	134	175	162	153	160	165	148	141	159	138	152	155	148	150	151	136	138	164	153	148	167	143	147	155	154	145	146	144	128	128	146	128	141	135	132	129	138	140	141	150	150	152	147	157	143	150	143	122	130	120	124	148	145	137	132	136	121	156	152	149	124	141	161	142	123	155	145	150	165	158	145	163	154	160	144	131	171	101	139	136	127	143	140	135	126	139	154	148	143	133	147	135	160	171	130	158	149	144	162	142	135	148	163	132	156	154	130	118	127	167	140	132	146	143	120	104	103	120	120	132	132	109	158	126	130	145	163	135	159	168	178	129	141	123	151	126	131	147	160	143	134	122	127	129	135	157	155	151	158	153	155	142	160	157	131	143	147	157	152	183	115	105	144	149	148	172	169	173	154	175	154	165	175	129	142	168	144	156	151	161	142	74	129	143	143	130	144	112	139	131	135	134	122	126	142	168	138	128	120	136	128	154	145	144	148	143	0.000138941		169	160	157	145	147	149	151	156	151	159	158	147	147	134	153	141	149	129	143	147	145	150	149	148	152	141	144	159	153	148	139	152	153	152	145	157	149	152	157	158	145	168	150	140	133	123	128	131	122	136	146	156	159	126	160	154	137	130	155	129	151	150	136	178	138	136	137	142	164	150	175	187	148	139	133	141	141	157	143	137	148		159	121	160	120	139	139	120	131	167	140	140	151	149	151	156	147	146	132	144	154	156	151	142	158	150	169	172	167	158	134	151	147	124	164	174	176	138	137	161	152	167	167	176	167	180	164	144	137	146	146	160	171	147	157	144	134	147	145	158	140	137	157	145	132	141	161	149	146	162	136	146	120	150	165	138	135	141	142	162	150	159	156	154	139	142	157	146	150	152	155	186	148	175	150	131	153	173	149	141	137	147	152	145	148	145	147	141	152	151	149	160	143	151	148	140	134	148	146	145	154	151	153	168	161	155	146	152	139	146	144	147	151	142	150	138	153	153	161	153	148	155	0.186148
RAD21L1		0.916394	31	1	1	1	25	1	1	13	11	1	23	1	1	1	14	1	1	1	23	1	21	10	1	1	12	1	15	1	13	1	1	1	10	1	1	1	18	1	1	1	1	10	1	1	1	11	1	13	1	1	1	11	1	1	11	18	32	12	25	1	1	13	1	17	23	12	1	25	1	1	1	11	1	11	1	1	1	1	1	1	1	33	21	1	13	1	1	1	1	10	1	25	10	1	1	1	12	13	1	1	1	1	1	1	1	8	1	1	14	1	1	1	1	12	13	10	1	1	1	1	1	1	11	1	8	1	1	1	8	24	1	12	1	1	9	1	10	21	33	1	22	1	18	1	11	13	20	30	9	1	1	1	10	9	1	1	13	26	1	1	1	1	50	36	68	37	37	1	1	1	1	1	1	10	1	1	1	1	1	1	1	1	12	1	1	1	1	1	10	1	1	1	1	1	13	1	1	10	1	1	1	1	1	17	1	1	1	1	12	17	1	1	10	1	1	24	1	1	1	1	23	1	1	1	1	1	1	12	14	14	1	1	1	1	1	1	11	1	1	9	63	1	1	1	15	17	1	1	1	1	22	13	1	1	29	1	1	23	1	1	19	27	1	1	9	17	11	1	1	1	1	9	1	9	10	1	0.0859245		37	13	1	1	10	1	1	19	1	1	13	48	1	25	1	13	12	12	1	1	1	1	1	1	23	1	17	1	1	1	1	1	11	1	11	1	1	20	1	22	1	1	11	1	1	29	33	12	17	9	47	1	1	1	1	21	51	1	1	30	39	43	1	1	1	20	1	1	14	1	1	1	11	1	1	1	1	18	1	40	14		1	1	1	1	1	13	1	8	33	14	24	1	20	14	1	1	18	1	31	52	15	38	17	19	20	1	30	1	1	1	1	1	1	1	1	1	1	1	1	13	1	1	1	1	1	1	1	1	1	11	1	1	1	14	1	1	13	1	8	12	20	53	1	1	1	1	1	1	21	1	1	1	1	9	1	1	1	11	1	1	1	1	18	13	9	12	1	1	11	1	1	1	1	14	1	1	21	18	18	56	1	15	11	22	18	1	10	1	1	13	8	13	20	12	1	1	10	1	1	1	1	1	1	22	1	1	1	1	27	1	1	1	26	10	11	1	14	1	12	11	1	0.194831
DGUOK		0.916455	168	155	154	156	153	146	148	155	161	162	153	152	145	153	164	158	167	150	165	158	161	168	159	149	158	158	160	159	167	155	154	155	163	146	152	155	160	171	167	159	166	160	157	164	158	159	154	158	157	158	148	152	150	173	167	175	165	158	156	161	159	153	165	162	148	153	156	166	159	154	162	146	157	164	148	159	163	158	158	154	153	151	151	152	160	161	170	154	140	147	154	162	155	146	150	158	151	158	163	149	154	143	145	153	154	151	156	168	163	153	152	145	147	149	147	142	149	156	156	139	155	156	150	156	146	150	158	146	149	145	165	160	160	155	163	164	158	154	154	143	152	151	138	151	154	150	152	159	153	143	141	146	154	159	149	159	146	158	156	163	151	158	162	169	156	150	150	156	166	165	156	163	156	151	148	149	153	150	148	151	153	158	151	159	157	162	150	144	154	144	151	158	157	147	150	158	154	158	155	155	155	157	150	150	161	157	155	150	144	149	162	164	161	153	164	154	160	157	158	155	158	146	153	149	150	158	161	152	147	161	152	165	146	164	158	156	163	157	167	170	151	164	151	154	158	159	158	158	152	159	169	165	152	154	157	153	146	159	150	150	170	153	160	146	156	146	145	150	152	149	142	149	146	151	153	158	1.38639e-16		163	152	143	149	138	144	146	142	138	146	144	145	150	153	139	142	148	145	147	143	135	152	146	154	143	143	145	148	147	139	154	148	143	149	160	142	154	145	143	149	149	141	144	144	157	164	160	148	159	150	149	144	148	151	147	152	139	158	137	147	144	154	141	150	143	151	161	154	155	153	148	155	151	143	136	156	147	137	146	154	148		157	153	151	156	154	146	156	144	159	158	145	155	158	152	154	158	161	165	162	151	160	158	153	162	150	160	149	156	156	154	145	156	153	148	147	144	156	156	153	151	150	153	149	147	149	147	155	144	152	151	151	150	155	153	151	142	146	147	154	150	161	145	153	146	144	158	157	150	146	150	149	150	143	150	152	158	158	146	145	143	149	154	144	155	141	155	161	147	152	146	142	152	150	161	149	148	143	138	149	150	159	158	155	159	153	154	157	142	161	153	154	146	146	159	164	163	156	160	151	162	159	143	142	147	143	147	145	145	146	142	158	146	153	153	148	146	153	139	152	152	145	1.97039e-05
AFAP1L1		0.916521	139	112	105	101	102	108	109	116	111	101	117	106	108	107	100	103	89	107	107	105	111	94	97	92	111	107	110	109	106	119	113	114	107	122	110	111	120	112	89	102	106	108	98	112	110	96	98	116	107	110	110	110	118	101	109	88	117	114	130	145	93	119	98	109	116	110	104	121	93	99	111	102	99	98	114	111	115	100	94	105	120	121	115	109	114	102	101	104	105	122	124	112	118	122	127	111	122	88	87	111	114	102	108	114	141	121	122	110	136	111	120	124	137	118	122	119	123	134	113	140	105	102	110	126	157	112	125	132	162	126	117	114	119	121	113	116	124	114	136	115	122	112	118	107	119	110	109	120	113	137	148	108	115	122	125	123	124	147	132	110	104	111	127	119	145	102	114	127	75	132	118	100	92	107	120	95	133	113	99	102	132	105	126	121	132	134	119	123	112	106	112	122	105	96	122	115	91	100	84	114	111	104	110	88	115	102	85	100	111	113	116	96	105	108	101	107	101	113	113	106	108	139	133	128	108	105	117	117	144	110	113	150	113	97	128	126	107	109	107	98	135	110	116	130	134	123	113	114	125	127	109	125	135	129	128	129	131	136	134	143	108	136	120	124	105	118	127	119	146	124	119	121	121	118	126	119	1.13009e-12		106	122	145	137	133	126	136	142	132	120	128	127	126	125	127	127	137	140	124	126	129	116	129	106	127	132	129	130	123	126	124	130	142	124	128	123	133	136	136	123	123	124	128	135	113	127	122	126	132	142	128	125	129	132	137	102	120	128	106	106	125	134	111	109	126	138	125	102	100	115	138	119	140	135	142	113	125	126	115	138	126		140	94	104	111	105	107	96	98	104	126	115	110	129	130	111	119	108	113	132	110	106	113	120	113	137	118	132	119	172	119	114	112	125	120	121	124	121	121	123	133	101	130	120	126	136	124	123	111	106	119	114	137	113	127	113	117	118	126	120	113	110	136	109	129	124	115	124	112	122	109	131	111	126	124	124	114	127	125	121	123	135	111	123	126	126	137	127	125	144	120	129	101	124	117	121	120	122	118	108	114	108	118	140	106	119	112	114	115	131	126	123	116	108	125	114	115	115	116	129	125	112	122	128	125	127	124	134	129	134	143	119	126	131	130	124	132	132	112	116	121	123	0.00016972
NGDN		0.916755	173	146	143	136	136	135	133	147	145	138	136	144	129	153	136	146	138	130	150	144	132	142	154	149	157	148	134	145	141	132	122	131	156	141	147	139	135	146	158	147	149	146	155	144	150	148	143	151	148	142	139	150	148	146	146	143	141	138	151	157	150	154	148	138	136	148	135	139	153	143	145	137	139	148	137	145	135	151	141	137	139	156	185	144	144	144	154	147	164	146	143	147	140	139	145	140	144	137	148	138	146	150	140	135	149	149	149	136	131	141	141	143	150	141	142	127	141	152	137	155	145	154	131	161	125	151	143	145	141	140	154	152	148	142	145	151	134	132	146	132	139	135	140	131	138	138	133	127	135	138	148	144	134	143	147	147	154	144	142	135	149	146	154	141	154	145	142	153	132	152	152	155	139	139	142	137	137	149	139	135	130	137	145	151	144	145	161	144	135	142	141	148	142	155	141	144	144	132	150	147	136	150	136	136	148	150	136	138	132	136	145	154	141	137	145	137	138	136	166	148	144	129	142	147	146	145	140	135	144	140	154	148	151	143	139	146	149	150	139	141	153	150	128	151	152	138	136	133	143	149	142	154	145	133	154	152	139	150	145	141	134	150	139	138	146	132	146	133	142	140	138	141	136	139	147	153	3.56946e-08		145	139	138	141	131	132	139	137	136	133	133	129	136	140	136	136	134	150	149	132	132	145	126	139	129	137	138	132	135	137	141	133	136	137	136	143	131	138	132	141	146	130	141	143	130	150	142	143	137	145	148	141	139	141	147	133	139	137	134	145	132	129	148	141	149	153	136	150	133	138	137	156	141	143	137	137	150	140	152	136	138		142	144	146	156	136	137	138	147	137	145	141	157	150	151	151	142	148	148	148	137	137	154	145	148	148	145	146	157	137	135	136	138	130	146	128	135	138	134	142	135	129	136	128	129	130	133	139	130	140	139	131	131	136	123	163	137	153	135	138	151	141	142	143	142	139	133	139	144	129	138	140	139	140	131	133	135	132	149	128	138	135	140	139	141	141	144	149	139	137	140	138	134	142	137	127	138	141	181	140	153	152	145	147	139	131	140	142	138	137	133	129	136	129	151	145	146	146	155	128	132	137	141	141	137	133	137	135	142	130	139	146	134	145	141	134	132	141	132	135	132	133	0.379629
WDSUB1		0.916923	106	141	136	124	132	126	112	122	134	122	133	122	130	125	131	131	121	129	125	131	129	123	123	136	120	123	124	133	140	123	130	127	123	127	115	125	119	125	115	137	137	138	132	128	128	130	129	124	120	115	138	129	124	134	125	145	135	125	122	133	129	121	130	121	131	114	118	129	121	139	124	114	125	126	123	131	126	137	141	131	124	108	115	112	130	134	121	126	99	119	126	116	122	113	117	130	119	117	121	119	116	109	124	112	105	116	122	108	111	117	119	110	96	104	114	123	106	125	116	100	108	116	127	116	113	124	120	132	123	100	107	113	118	95	137	124	124	130	122	107	119	124	112	125	132	120	123	121	130	127	123	116	117	127	123	113	119	148	128	111	119	116	133	127	113	122	143	133	131	117	128	119	117	120	122	127	117	118	129	132	119	126	120	115	116	142	129	92	126	99	135	121	141	125	125	133	129	130	132	128	123	119	121	119	137	127	129	129	120	139	124	134	132	126	119	131	123	129	122	135	127	118	117	127	130	122	137	131	117	100	116	106	118	113	106	103	126	128	118	108	122	119	116	114	123	127	114	115	109	121	146	112	115	125	116	119	111	107	94	100	104	106	115	101	119	107	116	125	105	107	113	120	113	121	117	119	6.50992e-06		141	104	123	127	121	106	115	116	107	122	109	118	111	122	110	118	110	120	114	119	97	92	106	119	108	125	108	103	123	114	110	116	116	120	115	115	112	112	112	109	119	110	115	116	110	123	115	114	122	124	117	116	113	115	124	126	130	123	127	123	109	117	111	128	97	116	123	118	114	112	116	122	115	102	110	116	115	111	109	109	110		124	136	152	119	131	119	113	136	128	125	118	130	128	124	117	131	125	123	136	135	126	133	109	117	124	115	109	122	144	115	119	131	116	110	110	118	111	124	119	122	118	127	109	110	116	126	112	120	104	112	114	116	127	117	122	116	130	114	117	106	108	111	122	108	119	118	130	133	113	120	118	127	120	120	122	122	129	115	122	110	116	130	117	135	116	117	113	128	113	126	123	122	116	106	116	108	111	126	124	107	120	117	133	132	122	116	130	118	114	124	130	118	116	114	110	122	115	126	117	120	125	115	114	109	118	119	115	108	118	110	121	115	125	114	117	124	107	123	107	112	116	6.76974e-05
ADRA2C		0.917136	101	82	68	140	89	124	134	135	98	114	97	100	128	62	61	93	35	92	111	127	133	126	120	130	140	94	126	61	71	97	74	108	116	55	122	106	95	45	116	137	151	132	138	120	98	52	60	118	55	80	75	101	114	12	63	89	48	60	53	119	33	63	118	123	87	63	140	68	38	65	98	76	62	127	86	101	65	123	121	107	72	123	112	88	135	90	127	141	23	118	100	65	90	126	98	96	93	114	60	94	66	61	49	84	102	129	46	119	74	76	92	73	60	70	57	76	58	52	68	36	52	83	95	94	86	106	40	130	86	132	98	71	112	95	79	100	59	46	123	55	61	80	80	72	47	47	47	37	37	88	108	69	79	31	44	80	59	82	55	31	38	114	49	128	167	131	101	19	56	62	114	48	100	60	116	116	44	101	118	72	70	51	82	93	28	90	19	46	67	34	94	67	98	112	110	110	58	60	129	50	111	87	118	79	32	109	1	64	79	117	58	69	41	36	95	85	102	138	135	140	138	38	122	59	93	129	101	101	47	106	85	55	123	66	71	130	133	116	128	76	124	95	111	92	120	114	120	72	74	132	57	31	38	20	52	79	49	73	74	110	101	44	21	32	95	65	46	59	39	97	34	64	77	57	50	82	0.690404		54	92	98	62	41	84	87	95	92	91	46	50	64	105	94	92	85	107	88	66	88	54	67	106	110	76	115	90	87	75	93	82	74	90	63	72	81	76	101	115	70	110	88	63	94	71	132	53	47	99	101	102	105	70	101	30	107	56	48	57	39	58	39	66	66	49	71	27	75	64	122	47	56	72	70	43	87	115	110	92	81		49	115	22	50	37	52	59	49	97	25	97	57	106	128	132	110	107	90	116	86	100	146	110	115	128	120	125	116	88	58	28	79	28	78	67	84	57	50	72	61	30	54	90	76	59	83	55	52	47	91	57	117	128	114	122	89	70	60	115	95	128	135	74	41	98	97	66	96	111	105	38	38	87	79	83	82	76	83	45	84	72	77	84	104	52	136	116	115	57	55	78	53	93	90	94	120	113	117	85	72	102	84	97	103	93	115	128	112	85	82	80	127	91	104	93	98	93	121	99	66	67	74	119	111	91	95	100	99	90	116	96	97	88	88	71	93	66	104	80	70	99	0.0249912
PLEKHA3		0.917201	144	141	135	133	137	128	132	137	139	127	144	142	150	142	142	122	135	140	139	139	143	145	148	137	142	145	133	135	142	140	130	130	131	129	124	138	127	135	147	128	135	137	136	134	133	134	140	143	134	129	134	136	123	142	146	139	135	137	142	144	138	137	144	142	140	125	156	133	129	139	159	136	133	135	131	135	132	137	138	135	133	133	138	131	130	135	127	138	122	150	132	142	131	131	150	138	138	150	130	136	145	130	134	140	133	140	138	142	134	136	137	131	128	127	128	129	130	126	134	126	115	130	141	127	130	132	130	138	130	126	129	126	130	125	148	139	134	143	129	124	138	152	125	139	136	126	132	142	139	132	144	135	132	129	137	128	132	135	130	138	134	128	137	136	129	133	135	132	137	132	132	130	141	139	133	134	132	133	141	136	134	132	138	142	133	158	133	130	131	133	135	140	140	136	131	139	129	139	146	138	145	136	133	131	151	140	137	129	129	146	136	134	143	130	129	137	132	138	133	130	135	131	130	135	136	142	145	141	127	138	137	123	133	128	126	120	132	144	144	147	123	148	147	139	135	138	139	133	131	133	152	132	130	150	134	138	122	128	132	135	131	129	136	121	144	129	129	139	125	132	134	137	131	138	135	131	0.0588357		141	132	136	140	136	135	136	136	131	135	140	137	133	141	135	139	137	129	137	138	129	128	130	124	136	130	128	134	136	131	134	138	134	137	133	124	134	132	131	133	130	134	133	136	134	141	135	136	135	136	130	133	138	128	133	136	145	134	139	138	129	129	131	143	128	134	133	141	136	128	129	130	130	127	135	136	123	124	127	137	124		129	126	131	133	143	135	123	136	135	138	132	136	137	136	135	143	140	141	139	143	148	146	134	136	137	130	134	133	140	129	134	141	128	123	130	132	136	130	137	133	132	141	136	120	126	139	139	131	137	135	126	135	142	130	136	134	135	134	129	132	122	132	139	132	138	137	148	127	138	136	136	133	131	141	135	135	140	134	135	130	135	144	137	129	129	137	142	135	120	133	122	136	123	121	134	131	125	144	141	124	155	135	144	151	132	135	131	130	140	136	136	139	132	133	132	136	131	137	142	142	133	133	130	135	137	139	137	136	139	134	135	131	135	131	131	141	132	129	133	138	135	0.156386
ODF1		0.917206	69	1	13	18	16	1	1	26	1	1	15	9	1	1	1	1	1	24	27	1	16	1	1	27	1	1	1	1	1	25	1	1	1	18	1	1	1	38	23	9	8	1	1	16	1	11	1	20	1	18	1	11	1	1	1	1	43	1	1	1	1	1	1	22	1	12	1	12	15	1	1	1	1	1	1	11	1	1	10	1	1	1	1	1	13	1	10	19	1	1	1	10	17	8	9	1	1	1	1	1	1	1	1	1	1	1	10	1	1	14	1	11	1	1	1	1	1	1	1	1	1	1	1	1	8	13	10	1	1	1	1	1	1	1	1	1	1	1	1	1	17	22	1	17	1	1	1	13	1	1	10	1	1	9	1	1	1	10	1	1	1	1	1	1	1	24	11	12	1	10	32	1	1	1	9	1	1	1	1	1	1	1	1	1	1	1	1	1	1	1	1	1	8	20	1	11	1	1	1	1	1	1	1	1	1	1	1	1	12	22	27	1	9	1	1	1	9	17	30	1	15	21	23	36	1	9	1	1	1	1	1	1	1	1	1	1	34	25	1	1	1	1	1	10	1	1	1	1	18	1	1	1	1	1	1	1	1	1	1	1	1	1	1	1	1	1	1	1	1	1	1	1	10	1	1	1	0.68749		1	1	9	1	1	1	1	1	1	1	13	1	31	1	1	1	12	12	1	1	1	1	1	1	7	1	1	10	17	1	10	1	18	27	1	1	1	9	1	33	9	1	11	1	11	17	1	1	10	1	1	10	13	1	1	1	10	1	1	1	1	1	1	1	1	1	1	10	1	1	1	17	1	1	1	16	1	1	12	12	1		1	24	10	1	14	1	1	1	1	1	9	1	7	1	17	13	1	1	9	1	1	1	1	11	9	1	1	14	1	14	1	1	1	1	1	1	1	1	1	38	1	1	1	11	1	11	1	1	1	1	1	15	1	14	1	1	1	1	1	1	27	1	1	20	1	1	28	1	1	1	1	1	1	9	1	1	1	1	1	1	12	8	1	1	1	7	13	1	1	1	1	1	1	22	1	1	1	1	18	1	1	9	18	1	1	11	10	1	8	1	24	21	1	1	1	10	1	1	11	1	1	11	1	1	1	1	1	1	1	20	1	1	1	10	11	1	22	1	1	18	1	0.911456
CTF2P		0.918088	1	1	1	1	1	1	1	1	1	1	1	1	1	1	1	1	1	1	1	1	1	1	1	1	1	1	1	1	1	1	1	1	1	1	1	1	1	1	1	1	1	1	1	1	1	1	13	13	10	1	1	1	11	1	1	1	1	1	1	1	1	1	1	1	1	1	1	1	1	1	1	1	1	1	1	11	1	1	1	1	1	1	1	18	1	1	1	1	1	1	1	1	1	1	1	1	1	1	1	1	1	1	10	1	1	1	1	1	1	1	1	1	1	1	1	1	1	13	1	1	1	1	1	1	1	38	1	10	1	1	1	1	1	1	1	1	1	1	1	1	1	1	1	1	1	1	1	13	1	1	1	1	1	1	1	11	13	1	1	1	21	1	1	1	1	1	1	1	1	1	1	1	1	1	1	1	1	1	1	1	1	1	1	1	1	1	11	1	10	1	1	1	1	1	1	1	1	1	1	12	1	1	1	1	1	1	1	1	1	1	1	1	1	1	1	1	1	10	1	1	1	1	1	1	1	1	1	1	1	1	1	1	1	1	13	1	1	1	1	1	11	1	1	1	1	10	1	1	1	12	1	1	1	1	1	1	1	1	1	1	1	1	1	1	1	1	1	1	1	1	1	1	1	1	1	9	0.81298		1	21	1	1	10	1	1	1	1	1	1	1	1	1	8	1	1	1	1	1	1	1	1	1	1	1	1	1	1	1	1	1	1	1	1	1	1	1	1	1	1	1	1	1	1	1	1	1	1	1	1	1	1	1	1	9	1	1	1	1	1	1	10	8	1	1	1	1	1	1	1	17	1	1	18	1	1	1	1	1	1		1	1	1	1	1	1	1	1	1	1	1	1	1	1	1	1	1	1	9	9	1	1	1	1	1	1	1	1	1	1	1	1	1	1	1	1	1	1	1	1	1	1	1	1	26	11	1	1	1	1	1	1	1	1	1	1	1	1	1	1	1	1	1	1	1	1	1	1	1	1	1	1	1	1	1	1	1	1	1	10	1	1	1	1	1	1	1	1	11	1	1	1	1	1	1	1	1	1	1	11	1	1	1	1	1	1	1	1	1	1	1	1	1	1	1	1	1	1	1	1	1	1	1	14	13	1	1	1	11	1	1	1	1	1	1	1	1	1	1	1	1	0.489807
GLDC		0.918519	94	76	79	73	85	147	85	70	81	104	99	87	95	80	60	35	50	48	76	65	71	63	86	71	92	92	102	105	60	71	80	50	131	107	123	71	70	45	89	108	109	160	46	114	118	63	125	37	86	85	23	108	84	37	73	82	119	128	67	92	43	71	56	70	79	80	85	69	84	95	72	84	95	74	89	74	98	111	91	131	83	98	96	90	92	78	99	86	112	56	79	108	84	113	100	94	65	89	87	84	46	66	93	62	63	146	90	77	51	82	72	53	70	59	82	123	116	40	51	79	86	127	122	102	52	52	83	60	103	74	149	59	44	158	103	89	120	33	102	76	38	69	82	68	34	43	70	52	84	66	78	77	44	39	67	46	66	66	60	147	72	70	77	113	144	88	71	123	84	145	107	71	62	55	91	101	143	160	43	1	61	97	84	57	69	50	19	109	69	70	42	130	91	144	128	62	105	116	96	92	45	50	57	62	96	88	99	77	53	76	68	70	107	101	86	60	93	69	126	81	70	61	67	58	79	97	70	58	43	82	52	104	102	130	87	79	91	73	72	113	62	66	63	90	82	94	126	54	43	51	182	174	134	59	89	90	54	94	115	59	66	98	153	73	52	66	93	133	72	48	56	91	81	112	68	157	0.49732		67	86	58	80	147	77	90	73	58	86	100	81	112	45	69	89	83	83	123	75	86	124	128	114	82	72	109	87	73	93	64	43	78	83	52	98	55	34	107	100	85	100	128	82	66	79	123	150	74	119	118	65	79	52	107	83	63	78	62	86	97	77	115	76	142	148	83	113	123	157	90	76	66	110	42	72	150	48	66	69	165		54	135	96	130	110	73	66	92	56	63	82	84	111	117	40	86	143	134	50	60	37	116	111	100	87	78	120	105	170	44	49	75	69	84	83	62	47	71	76	46	66	64	81	73	52	28	84	76	96	71	60	62	61	62	14	56	96	106	62	80	88	82	140	115	97	101	60	109	79	93	54	61	84	61	69	73	81	65	69	76	96	102	110	127	62	109	76	114	60	137	133	87	46	81	35	59	55	141	114	55	97	66	78	110	116	86	76	106	121	83	76	84	86	65	43	73	113	106	56	62	55	118	80	56	64	65	94	53	63	71	101	97	98	109	80	72	92	82	74	88	66	0.061065
INTS9		0.918665	142	136	125	127	120	120	125	114	129	123	131	133	122	114	123	126	125	127	126	128	130	128	110	128	111	139	120	127	133	124	122	130	141	126	125	117	128	131	127	118	145	135	136	127	135	135	129	133	128	124	123	130	124	123	125	135	128	123	132	134	136	134	130	123	132	144	126	135	130	127	118	127	120	141	135	134	136	127	138	129	138	129	127	125	142	144	120	132	130	141	132	125	125	133	130	131	119	129	126	122	121	129	131	128	136	137	144	122	123	146	124	125	135	139	146	127	139	134	129	121	145	133	122	127	123	122	109	127	139	123	129	147	129	140	135	120	135	130	126	142	137	137	128	143	132	131	138	144	132	131	129	134	130	118	129	141	131	129	134	141	132	127	126	129	137	143	142	128	127	134	130	126	113	141	148	131	122	124	128	128	128	129	142	130	135	119	121	123	143	135	126	139	130	125	136	136	128	132	136	138	128	125	132	136	131	124	119	134	121	134	141	129	124	129	120	122	127	117	126	120	126	123	133	126	134	117	134	120	121	127	136	131	119	135	143	131	127	120	134	143	141	133	133	121	115	150	120	130	121	141	130	125	120	122	121	122	121	132	126	117	129	126	145	126	122	125	136	129	134	126	128	138	136	126	125	131	0.00992001		142	145	132	126	133	135	138	131	129	122	126	126	134	137	132	127	130	124	136	127	117	137	127	124	132	140	123	124	126	128	141	132	130	132	127	141	131	139	129	133	128	131	128	125	133	126	124	131	125	132	131	132	117	125	132	128	121	130	133	132	130	124	130	153	126	139	129	132	126	123	116	117	122	127	123	122	127	132	118	127	126		140	135	131	155	125	134	136	147	139	155	144	132	144	138	123	126	119	134	142	149	149	141	138	132	128	140	122	138	137	135	143	142	128	142	139	147	125	132	143	132	123	135	134	129	136	129	134	138	130	135	144	113	127	127	122	128	140	130	144	122	134	122	115	132	130	136	132	117	125	129	137	136	125	123	145	140	124	127	141	130	126	134	139	136	128	125	136	127	140	122	139	147	122	123	143	127	129	125	123	142	124	139	135	117	127	129	128	129	128	144	126	127	130	121	143	130	135	160	127	122	122	128	132	124	125	120	132	129	132	133	129	130	132	133	130	130	131	134	128	136	135	0.00420775
RRAGC		0.918763	169	153	151	142	145	141	149	154	141	143	154	149	161	152	146	152	143	156	136	144	154	150	140	150	142	138	140	157	160	151	165	146	155	152	149	138	144	145	148	145	143	138	131	139	139	139	137	136	146	139	144	148	144	148	167	157	148	161	153	151	163	156	140	145	151	141	139	138	146	151	162	147	136	135	141	140	150	149	148	150	190	151	143	146	136	147	149	140	141	145	145	149	157	147	149	156	154	153	147	142	145	149	158	140	150	146	164	158	158	150	144	145	150	144	147	150	155	138	156	152	152	142	153	146	150	146	147	158	157	143	145	152	154	145	149	147	139	163	157	136	151	145	144	141	174	151	152	148	155	158	161	155	147	146	163	145	155	172	165	159	152	129	149	139	154	148	152	151	144	149	157	135	148	145	148	147	158	155	142	159	152	143	153	145	145	176	153	148	165	154	141	136	152	148	138	143	142	147	139	151	147	140	137	139	150	149	149	140	154	148	144	152	157	157	150	161	143	149	139	144	140	153	157	147	143	148	156	146	150	148	147	152	154	144	154	144	141	159	142	135	154	147	150	160	166	149	152	156	166	159	157	166	143	168	153	149	169	165	150	159	145	158	165	156	153	146	141	159	161	145	158	151	151	157	158	151	0.0326659		140	142	144	143	150	145	146	149	152	142	155	148	147	160	151	156	154	155	158	151	146	153	146	144	154	153	159	159	150	147	148	154	156	154	147	154	152	147	142	150	155	139	152	155	156	160	156	157	156	151	149	158	152	150	165	141	142	154	147	149	148	146	137	161	142	145	142	165	136	138	153	145	147	150	155	148	149	154	148	155	155		135	141	151	135	146	145	148	147	155	190	147	146	162	149	146	155	150	161	152	157	151	149	156	146	151	144	149	151	158	149	154	158	147	151	149	150	153	153	152	156	143	145	154	141	147	149	145	139	151	149	156	153	156	148	148	148	153	148	149	151	150	154	163	156	149	147	150	149	158	156	154	157	143	154	161	156	147	145	155	148	144	145	153	154	173	155	150	152	159	158	158	147	153	143	166	153	154	151	153	153	151	147	163	151	153	150	143	147	143	150	160	150	153	156	156	150	150	150	161	160	155	154	149	150	149	156	148	157	156	149	148	146	154	148	157	153	153	150	149	146	143	0.156243
MEMO1		0.918853	150	153	138	144	146	138	149	158	149	138	153	144	140	148	148	147	146	140	156	142	143	151	145	154	150	154	167	159	156	147	156	151	148	141	143	146	139	149	166	157	153	146	148	155	150	151	149	151	153	156	145	140	146	164	159	169	154	172	154	171	170	167	149	149	148	147	142	155	147	142	151	139	146	150	137	147	150	144	151	145	146	152	145	145	145	153	160	145	136	139	147	148	149	146	147	151	155	134	148	144	150	144	148	144	155	149	154	164	157	141	147	142	141	147	146	152	146	154	163	151	159	157	153	160	151	149	155	142	153	147	155	160	145	155	156	152	162	154	156	144	145	144	145	151	150	150	147	159	142	154	145	145	145	159	154	152	141	155	153	141	139	148	149	152	157	146	152	149	144	163	162	150	146	150	146	163	152	159	140	149	142	148	143	148	150	163	148	142	142	144	149	160	145	155	148	152	149	150	150	144	144	152	147	147	157	153	144	140	145	139	157	157	140	161	169	153	149	144	148	150	149	139	146	147	145	145	159	147	141	154	153	157	155	153	152	152	151	154	154	145	149	143	145	160	152	151	164	149	148	139	165	174	151	145	143	145	153	152	132	141	162	153	154	143	150	143	146	148	152	141	157	144	141	153	154	162	3.62758e-10		137	147	130	135	148	136	142	132	135	135	140	134	141	141	136	142	148	142	153	144	142	132	145	154	145	139	144	139	139	144	144	138	141	150	143	138	149	140	134	148	145	137	146	151	150	162	153	158	159	148	156	149	146	145	149	144	143	152	145	139	138	147	150	144	147	147	152	145	134	136	145	135	139	144	152	156	142	148	151	158	144		148	154	144	141	142	134	146	143	139	146	138	145	152	151	153	154	156	161	149	145	149	149	153	140	154	149	133	142	152	143	137	147	151	145	138	139	147	151	151	136	140	144	141	134	138	141	154	150	145	145	139	146	155	150	153	133	149	149	143	164	163	154	155	156	150	157	153	157	146	149	153	143	138	144	150	153	142	147	140	136	138	147	141	151	141	154	155	147	153	146	150	153	146	144	154	135	140	139	145	148	156	153	159	162	157	157	151	153	157	144	146	146	150	143	142	160	145	152	148	162	136	147	145	133	139	133	140	141	148	139	142	140	151	148	144	143	132	139	145	144	137	0.0110695
ATRN		0.919393	173	179	195	185	183	173	178	185	180	177	195	191	175	173	175	186	181	185	179	179	192	197	192	184	182	163	154	167	173	178	164	165	182	165	177	174	178	163	164	164	179	163	164	161	168	170	167	158	185	179	168	170	177	134	173	167	159	146	147	148	147	149	150	162	169	166	149	169	152	158	162	160	168	165	152	176	169	169	163	172	168	188	159	165	175	170	168	168	171	179	169	182	177	175	171	171	166	157	169	157	168	156	157	166	164	175	162	164	162	161	165	160	176	162	168	168	172	163	169	171	161	154	173	173	173	165	161	167	176	176	148	154	172	157	161	173	164	178	182	167	177	185	191	189	185	176	166	173	172	161	169	167	172	161	176	159	168	173	189	160	170	169	159	177	175	155	164	176	168	171	181	147	178	150	163	176	158	153	183	173	143	154	162	175	176	162	159	161	177	173	175	175	181	157	176	185	165	171	163	170	182	172	158	150	172	171	180	159	166	170	156	164	176	160	160	173	164	159	179	172	182	175	194	185	176	185	180	178	167	196	157	161	165	179	162	179	181	193	150	173	211	180	184	160	145	183	157	165	169	155	147	148	143	152	147	143	163	159	171	176	167	170	156	155	176	177	163	153	151	156	166	176	167	168	176	155	0.0208691		162	142	160	152	162	155	160	157	151	143	152	152	151	165	176	165	175	172	165	182	164	163	161	163	178	181	176	179	186	166	167	170	163	176	172	178	161	165	163	158	167	187	170	166	165	144	160	163	158	170	165	169	164	166	166	145	161	142	167	159	162	163	152	170	151	161	154	148	153	145	175	167	156	161	167	171	161	177	194	158	150		160	152	159	157	157	154	156	179	171	175	153	158	162	162	149	169	149	156	169	167	168	179	165	170	162	169	172	159	185	169	150	152	159	175	159	175	166	165	163	167	159	170	162	166	169	171	161	161	166	164	172	186	169	174	169	186	170	182	170	178	187	174	174	164	174	166	188	169	188	183	168	177	169	178	161	153	185	174	167	170	185	176	165	157	167	184	172	156	157	161	161	150	167	162	180	179	168	160	179	166	173	174	186	161	175	169	175	173	164	152	174	181	185	176	163	174	166	166	170	168	172	181	175	173	174	172	160	163	171	164	184	170	158	156	154	179	170	160	164	161	172	0.000521825
PRPH		0.919414	92	35	68	62	70	76	61	68	94	73	66	57	66	77	62	63	62	79	78	79	84	84	68	98	100	17	61	38	81	33	49	52	98	80	42	74	72	82	66	28	74	52	73	87	111	45	27	78	63	34	73	63	71	75	24	54	75	62	25	42	22	31	65	68	72	49	44	25	24	44	58	27	70	74	63	69	62	90	72	79	63	83	61	30	73	27	73	74	40	55	36	71	43	65	81	62	29	13	45	57	75	46	41	50	63	59	68	61	64	46	64	53	52	29	22	43	20	27	21	26	13	48	42	26	48	18	39	37	31	35	66	45	76	64	56	33	38	63	82	27	43	79	58	43	31	13	33	20	44	1	42	32	25	28	35	48	32	29	55	31	16	32	56	68	80	77	77	68	73	57	69	77	45	16	36	32	1	10	47	37	15	36	60	10	14	45	28	54	23	38	40	61	78	42	101	60	11	83	68	50	35	63	52	37	29	25	37	81	63	51	72	37	58	1	47	58	67	68	77	100	103	77	88	60	39	67	65	36	68	70	47	12	36	70	47	82	48	69	51	68	68	66	53	78	60	87	80	30	71	83	14	27	45	74	44	25	8	42	60	56	53	15	21	1	111	7	39	64	30	24	15	41	26	46	36	32	0.139133		115	56	98	67	22	46	55	68	44	58	31	60	77	76	25	38	48	67	68	46	62	22	32	49	78	37	22	10	76	67	33	61	66	68	56	47	59	68	98	93	61	73	76	79	56	47	59	25	47	62	75	71	57	14	74	56	57	9	16	50	34	37	37	40	42	36	40	33	44	49	62	34	41	40	18	24	33	61	61	44	51		63	47	81	39	23	21	54	104	111	122	64	61	46	87	95	50	23	35	120	89	90	68	100	66	89	50	177	117	57	60	1	32	24	62	31	43	45	29	62	61	42	18	23	74	65	30	27	31	35	43	30	68	62	36	62	37	79	30	87	52	84	74	43	32	25	25	60	67	53	59	1	24	60	25	46	75	58	47	56	48	79	52	46	58	62	96	62	75	62	54	45	28	32	63	78	30	62	65	81	61	70	59	66	43	52	48	83	49	23	50	52	58	49	89	31	53	91	98	39	68	59	64	73	56	49	90	43	42	49	74	60	71	57	46	49	86	54	57	75	36	51	0.0906706
CHCHD1		0.919759	160	136	146	132	129	129	128	131	132	128	136	142	131	127	134	148	136	121	135	133	125	125	129	137	129	142	152	148	140	138	145	134	135	127	141	142	131	137	151	127	139	147	138	140	128	135	134	150	124	129	136	127	124	154	131	154	151	152	150	157	161	155	152	144	127	136	146	137	150	133	153	133	146	155	128	136	131	133	139	129	129	131	134	128	126	137	147	130	126	130	129	133	132	135	131	138	138	140	130	119	132	130	140	131	146	141	130	148	144	142	138	130	145	132	135	123	131	133	143	144	137	148	129	142	147	132	141	142	132	142	148	143	139	137	135	134	139	149	137	135	140	133	132	131	136	144	131	146	146	136	137	137	143	138	134	145	148	136	136	153	143	152	148	145	149	145	150	152	132	139	146	138	134	140	136	139	146	138	123	126	128	138	136	132	134	144	151	144	143	131	129	144	127	139	126	139	136	142	138	128	142	133	136	137	130	134	129	132	140	130	134	138	148	143	144	138	132	132	140	135	134	124	135	141	127	132	129	118	133	135	147	144	146	147	132	143	132	127	156	137	137	130	137	147	144	147	143	130	135	141	174	158	148	153	147	140	135	138	133	135	136	146	133	147	134	135	131	141	137	133	130	137	131	129	140	143	0.0113664		150	140	137	138	141	135	136	133	134	142	137	133	139	131	130	133	131	130	130	130	128	130	128	136	136	129	128	136	135	131	137	140	134	137	130	124	138	135	133	135	146	130	128	144	146	161	139	144	153	139	141	137	130	138	140	137	139	137	133	145	135	148	147	135	156	158	147	137	140	142	135	140	143	136	133	136	137	132	132	139	136		156	143	160	148	144	138	148	125	142	144	132	130	132	140	136	133	151	154	138	119	128	137	153	136	135	135	131	143	139	138	137	138	138	133	125	130	140	131	124	128	133	122	129	136	122	134	142	129	137	131	138	139	143	137	142	136	133	134	128	140	145	124	135	138	132	141	131	138	138	126	125	138	124	127	139	145	128	127	132	127	131	132	135	140	129	132	132	133	140	135	141	135	142	140	145	135	131	135	126	140	148	142	135	135	138	134	136	134	144	129	140	126	134	138	135	150	134	133	140	140	134	142	135	132	125	134	138	135	134	129	132	123	132	137	131	130	125	130	129	131	125	0.0421494
TRIM75P		0.919866	74	1	1	1	1	1	1	1	1	1	1	1	1	1	1	1	1	11	10	1	1	22	1	1	1	1	1	1	1	1	1	1	1	1	1	1	11	1	1	1	8	1	1	16	1	1	1	1	1	1	1	1	1	1	1	1	1	1	1	1	1	1	1	1	1	1	1	12	1	1	12	18	1	1	1	1	1	1	1	1	1	1	1	1	1	1	1	1	1	10	1	1	1	1	1	1	1	1	1	1	1	1	1	1	1	1	1	1	1	1	1	1	1	1	1	1	12	1	1	1	1	1	1	1	1	1	1	10	1	1	1	1	1	1	1	1	1	1	1	1	1	1	18	1	11	1	1	13	1	1	1	1	1	1	1	1	1	1	8	1	10	1	1	1	1	11	28	1	1	1	10	14	1	1	1	1	1	1	1	1	1	1	1	17	1	1	1	1	1	1	1	1	1	1	1	1	1	1	1	1	1	1	1	17	1	1	1	1	1	1	1	1	1	1	1	15	9	1	1	1	1	13	1	1	1	1	1	1	1	1	10	1	1	1	1	1	1	1	1	1	11	1	1	1	1	1	1	1	1	1	1	1	1	1	1	1	1	1	1	1	1	1	1	1	1	1	1	1	1	1	1	1	1	1	1	9	0.293714		1	1	1	1	1	1	1	1	1	1	1	10	1	1	1	1	1	19	1	1	1	1	1	11	7	1	17	1	1	13	1	1	1	1	1	1	1	1	1	1	1	1	1	1	1	1	1	12	1	1	1	1	1	1	10	1	10	1	1	1	8	1	1	1	9	1	1	1	1	1	1	1	1	1	1	1	1	1	1	1	1		1	1	1	1	1	1	1	8	1	19	16	1	16	1	1	1	1	1	1	9	1	1	1	1	9	1	1	32	1	1	1	1	1	1	1	1	1	1	9	1	1	1	1	1	13	1	17	1	1	1	1	9	1	1	1	1	8	1	1	1	1	1	1	1	1	10	1	1	1	1	1	1	1	1	1	1	30	1	1	1	1	1	1	1	21	1	1	1	1	1	12	1	1	1	1	1	21	1	1	1	1	1	1	1	1	1	10	1	1	1	1	1	1	12	1	1	1	1	1	1	15	11	1	1	1	1	13	12	18	15	1	1	1	1	1	1	1	1	1	1	1	0.172249
MASTL		0.920042	150	128	136	142	136	126	126	139	136	129	135	135	131	138	144	138	130	132	143	124	130	147	167	145	133	131	150	149	137	128	140	119	134	131	151	134	138	138	132	136	140	134	125	133	149	149	142	160	145	134	141	148	135	138	137	143	137	150	133	133	149	142	142	155	143	133	142	153	146	132	139	134	152	140	132	139	128	138	143	139	138	134	137	142	124	140	171	136	136	153	129	134	135	144	143	145	138	138	131	131	148	139	140	127	135	151	142	131	138	138	136	129	127	125	131	138	131	155	153	140	142	140	135	135	149	134	144	132	137	145	140	134	145	144	161	128	136	135	130	131	131	140	132	138	134	154	136	132	144	136	142	128	141	133	132	146	127	136	127	122	135	142	123	145	129	139	144	145	129	142	137	131	142	123	127	144	160	150	148	152	122	154	128	136	136	136	144	138	138	122	145	153	138	143	157	143	135	143	150	135	142	140	147	143	131	139	143	137	130	149	135	134	133	128	144	146	152	120	153	139	138	124	135	145	149	141	140	137	133	136	141	136	143	138	134	134	127	128	141	143	127	133	134	131	142	148	130	134	122	118	140	133	144	116	121	146	132	126	122	115	136	117	119	123	152	127	127	141	133	132	134	133	134	131	140	136	3.36089e-07		117	135	120	135	140	117	124	121	118	119	130	125	124	117	124	114	123	125	135	136	147	129	126	140	140	128	117	130	127	134	132	129	122	124	127	124	130	134	128	124	136	131	133	127	121	128	127	138	141	146	148	130	118	125	131	131	130	128	126	144	134	136	135	134	137	142	122	139	128	131	134	138	122	130	124	135	137	133	136	127	128		155	142	134	145	127	127	137	144	136	138	122	123	156	138	123	135	135	149	147	149	150	132	130	134	148	138	141	139	151	135	136	149	135	126	138	139	142	130	142	127	139	145	135	139	135	143	140	148	134	139	147	130	149	136	135	132	139	140	138	144	121	143	145	144	148	143	141	138	135	143	138	136	126	131	147	129	131	118	129	129	124	138	129	149	125	129	130	137	140	132	129	127	136	120	130	122	123	135	128	143	159	141	155	144	127	129	126	144	139	135	132	134	120	131	136	141	122	138	139	123	141	144	127	111	131	127	138	128	130	126	134	128	131	132	128	135	122	130	128	134	133	1.43282e-06
TMEM260		0.920102	148	166	154	133	145	141	138	139	142	145	137	141	128	139	149	156	149	145	147	153	149	132	141	135	151	140	150	144	143	134	128	134	136	152	148	137	135	154	148	148	152	142	164	145	148	164	147	139	140	154	152	150	157	120	141	131	134	128	116	147	130	123	133	141	129	137	127	137	124	126	138	150	136	134	143	143	131	135	133	143	140	136	141	129	150	154	149	150	139	141	135	140	140	145	145	138	131	138	134	110	145	126	135	140	140	152	152	126	132	140	143	122	143	149	145	130	147	151	145	146	142	146	147	150	130	143	126	128	133	131	143	139	140	133	127	137	136	128	125	134	137	125	135	140	145	146	132	164	131	126	150	137	138	147	141	129	136	148	141	134	129	149	125	128	148	128	130	143	118	137	148	152	128	137	137	141	134	128	159	145	127	136	143	152	141	138	151	134	140	138	149	141	153	147	155	137	154	143	142	146	121	135	150	140	142	155	167	151	126	145	139	152	150	129	148	122	141	134	134	147	148	138	150	154	156	143	142	155	137	136	136	122	121	132	136	139	133	147	130	141	141	148	146	130	127	144	134	136	138	128	131	127	131	129	128	132	129	143	121	136	131	128	119	123	137	124	135	130	132	129	129	137	126	139	135	128	4.30055e-07		145	134	127	127	135	128	135	134	125	122	123	124	127	134	136	136	137	146	137	129	130	136	129	139	129	150	142	133	144	136	137	130	130	136	133	140	129	148	133	128	147	130	149	127	137	131	127	135	131	140	139	133	130	123	131	125	123	127	121	127	131	115	134	121	126	133	136	129	128	130	136	126	122	136	132	123	139	128	139	137	118		144	124	130	129	136	139	132	138	139	136	141	128	116	127	140	130	129	125	139	144	135	152	145	137	136	144	139	134	135	140	120	136	125	143	126	147	127	132	135	138	129	137	129	140	129	130	146	136	130	127	126	134	140	145	145	150	131	141	139	144	141	129	121	125	132	127	143	144	134	149	135	149	140	139	140	136	147	142	136	142	130	140	136	133	134	138	139	123	130	124	133	117	132	133	144	138	136	134	145	147	142	152	150	142	145	145	150	138	138	137	136	153	144	141	140	139	144	145	135	128	137	140	142	134	142	134	129	136	132	130	145	131	152	140	131	146	131	136	135	125	131	2.77916e-05
CBX4		0.920225	173	123	132	148	144	149	144	149	159	149	151	147	141	163	140	138	148	153	152	154	140	170	157	146	160	139	157	144	141	144	147	165	160	150	143	143	152	152	150	142	153	150	145	139	143	150	138	138	138	142	142	162	138	129	120	133	133	125	141	130	129	133	138	146	141	144	136	130	136	135	136	136	153	142	141	158	149	134	154	132	138	142	144	145	152	141	140	153	154	143	145	142	138	128	151	125	151	145	135	137	166	143	143	146	133	149	139	153	136	143	136	148	135	143	133	132	137	141	142	137	145	145	147	157	144	146	153	141	162	148	145	145	139	139	150	165	145	138	149	145	151	153	143	141	162	146	145	163	134	139	128	148	134	135	136	143	139	139	148	149	150	148	126	140	137	173	144	142	176	153	149	150	137	138	128	149	131	136	154	150	147	126	148	130	131	151	153	140	129	153	146	148	144	141	142	153	145	155	144	164	154	162	143	136	129	136	138	150	147	144	150	140	133	144	132	134	139	142	149	147	157	141	135	137	136	145	136	136	144	165	149	150	140	135	132	144	148	148	134	150	157	156	149	153	150	131	149	139	134	152	131	115	127	133	137	141	137	134	150	151	126	139	140	132	141	135	141	128	132	140	131	141	147	137	136	140	0.0745145		149	155	138	130	129	135	142	139	129	141	147	144	147	126	137	121	130	126	141	136	144	142	147	143	132	129	136	146	142	140	142	137	144	139	152	134	138	134	140	139	142	147	151	134	145	121	119	133	125	142	133	145	150	139	142	158	153	138	138	156	146	144	164	151	148	152	154	147	149	150	155	142	136	126	144	127	135	146	146	137	145		158	130	162	134	148	155	134	148	140	138	139	152	139	137	158	151	142	144	159	153	146	149	140	145	136	143	156	134	136	146	135	140	138	138	139	137	134	143	136	143	132	147	144	143	138	145	124	144	130	133	142	140	140	140	143	150	142	117	138	147	133	145	144	125	146	147	140	137	133	142	142	135	146	142	142	128	126	148	139	155	135	145	148	148	148	149	167	142	145	146	154	145	161	138	144	160	153	169	133	149	150	154	131	130	139	136	136	134	134	144	147	141	156	137	135	140	140	150	140	139	157	140	150	150	135	136	142	138	140	145	145	149	146	151	142	135	145	141	142	137	145	0.110268
NR2F2		0.920383	162	139	136	123	146	130	123	143	136	134	132	166	145	138	135	139	129	141	139	138	141	132	109	141	142	116	121	129	121	141	133	106	132	129	127	129	134	135	129	132	130	138	148	130	139	140	146	141	142	133	141	152	137	135	135	137	122	122	155	130	126	131	135	142	174	127	148	138	125	136	135	142	121	130	145	145	142	143	112	134	151	155	150	144	154	151	125	137	136	150	132	137	148	147	146	141	115	144	130	139	184	171	138	151	149	160	138	155	138	136	148	144	143	155	144	150	150	130	123	146	129	132	140	139	145	134	132	141	147	144	138	147	126	127	142	178	154	139	148	152	154	136	150	155	150	139	136	145	131	169	155	150	151	161	133	140	135	192	167	137	146	160	161	137	147	130	182	137	141	150	143	141	143	152	142	148	165	143	151	155	153	139	127	158	177	127	146	148	150	132	137	125	129	130	145	132	106	108	125	139	122	153	139	131	136	144	139	138	134	144	143	145	154	144	138	144	125	125	142	132	116	133	135	139	135	150	143	136	146	157	163	147	125	129	154	162	124	121	125	124	148	147	126	142	137	148	136	139	111	131	136	119	136	148	130	130	131	146	130	141	144	112	116	121	148	146	153	157	146	152	146	142	141	140	147	144	1.27382e-10		121	144	162	150	158	150	148	155	148	139	143	145	154	140	154	155	158	143	147	147	146	150	150	144	149	152	152	150	149	132	148	159	151	152	160	164	164	151	159	137	145	151	150	141	140	146	126	147	150	140	139	161	161	144	138	140	149	118	131	150	152	153	154	169	145	157	145	148	148	145	150	151	152	137	140	144	152	136	136	150	142		138	146	114	126	127	135	159	165	136	129	161	137	144	172	138	164	150	131	166	168	150	144	149	145	150	158	152	139	165	144	141	128	134	154	142	160	134	134	146	151	131	148	148	149	154	164	149	146	138	150	157	138	134	148	135	153	144	145	157	158	140	150	125	152	132	142	141	141	140	138	133	151	156	148	147	153	148	149	144	146	148	149	153	140	134	145	140	143	137	132	136	142	137	140	142	155	163	136	129	151	139	145	151	143	138	152	140	144	148	126	151	143	173	158	152	150	144	146	162	173	151	164	155	146	164	166	155	154	158	162	138	147	147	142	145	154	155	153	153	149	154	0.557612
MAMLD1		0.920473	132	114	95	102	76	98	95	90	90	91	104	94	82	103	83	92	92	110	97	114	97	114	121	97	114	82	96	100	78	108	70	76	109	101	90	102	87	86	98	88	107	80	106	106	104	96	115	112	107	93	126	102	102	81	86	65	85	89	89	89	76	81	89	106	113	114	90	100	83	100	91	103	94	112	111	110	99	95	86	96	125	114	94	99	136	127	96	93	101	130	95	108	104	114	110	109	83	108	79	102	133	121	102	127	112	81	102	109	101	102	115	108	113	103	121	118	114	103	121	83	94	93	109	108	121	91	93	83	108	135	91	97	127	98	100	86	90	144	85	79	118	92	93	91	92	101	93	88	81	88	110	90	107	94	87	99	98	114	110	94	74	77	80	111	121	133	118	66	59	85	87	74	96	77	112	78	101	124	127	126	77	103	102	87	116	52	119	126	88	132	123	105	125	113	87	104	117	108	103	116	133	77	78	81	102	64	49	115	73	104	86	80	80	99	97	104	116	112	105	119	104	102	114	111	107	90	107	102	131	122	72	126	113	96	92	94	88	108	76	96	112	97	96	88	99	126	90	111	121	112	77	74	114	94	92	98	110	99	101	99	74	77	123	108	125	114	108	121	101	100	93	111	117	106	105	109	3.72649e-06		106	107	107	103	131	114	116	117	147	99	123	115	110	141	118	107	105	111	89	117	105	91	109	100	116	105	102	106	101	124	105	112	110	112	100	98	122	114	111	110	113	110	106	98	105	90	122	97	86	106	103	119	98	87	87	131	139	89	94	96	104	125	84	93	100	119	96	113	94	112	115	120	110	119	136	98	106	102	132	115	112		79	74	71	87	79	86	99	104	88	116	106	78	98	90	84	89	75	101	122	131	133	104	110	94	119	109	119	106	86	111	126	110	83	108	123	129	117	124	119	123	94	104	116	125	126	98	96	109	112	112	120	123	100	118	107	112	96	104	111	92	85	114	87	105	112	110	80	81	122	111	115	92	104	102	115	104	104	103	118	109	100	92	118	106	96	101	90	103	98	90	91	87	122	109	97	113	117	104	92	109	103	109	125	97	87	107	103	96	102	117	131	122	110	106	107	104	104	108	118	107	104	97	105	108	119	111	100	110	121	109	111	112	113	99	109	116	113	117	110	104	110	0.0553324
LRRTM3		0.920509	97	1	1	1	16	1	1	1	41	46	29	1	49	1	1	1	12	11	35	54	16	1	13	31	25	1	41	1	1	1	26	1	31	1	16	1	28	1	1	62	1	1	1	1	1	1	1	1	17	11	1	1	11	1	1	1	17	1	1	1	1	1	1	10	17	1	1	38	1	32	1	1	1	73	12	1	14	12	1	31	9	1	42	1	1	15	10	1	1	1	1	10	1	1	9	10	1	1	1	57	1	1	1	1	1	52	1	13	1	1	1	1	12	19	1	1	1	1	20	14	1	1	1	1	1	1	10	35	1	1	1	1	13	1	1	1	1	1	14	1	1	1	1	1	11	21	12	34	1	1	25	1	10	9	1	1	1	80	78	45	1	1	1	1	1	11	61	1	1	1	1	1	1	69	1	12	1	1	1	86	35	1	43	10	14	35	1	1	1	1	1	11	1	1	1	1	12	70	1	1	69	1	1	17	10	63	1	1	1	1	33	1	1	10	1	1	42	10	9	1	15	80	15	1	1	9	1	12	1	8	1	1	1	1	1	20	1	1	1	1	1	1	1	1	9	1	10	1	1	1	1	1	1	1	1	1	1	1	1	14	1	1	1	1	1	1	1	1	1	1	1	1	1	24	1	1	0.555586		113	1	15	12	1	1	1	1	1	22	1	1	16	20	18	1	1	12	1	1	1	1	1	1	58	1	17	1	26	13	10	1	1	1	1	1	10	1	10	28	15	1	1	1	1	1	1	1	17	1	1	1	1	1	1	1	10	1	1	1	32	1	1	86	1	1	13	1	1	1	1	1	32	1	1	1	11	1	1	1	1		10	11	26	13	1	1	23	26	15	1	111	1	1	8	10	1	1	1	21	67	15	1	67	28	16	1	12	1	16	1	24	10	55	1	21	17	1	1	1	13	1	1	1	11	13	39	33	1	1	23	1	1	11	1	63	44	1	1	14	35	1	1	1	43	1	16	18	28	1	1	1	12	11	20	1	14	1	1	9	25	1	1	18	13	1	1	1	1	1	27	1	1	12	1	1	1	13	23	1	11	39	15	18	49	1	1	1	74	1	13	18	1	25	25	29	1	1	7	1	1	1	1	1	14	1	1	1	1	1	27	1	16	6	10	1	1	14	39	1	30	12	0.0773231
CIC		0.920542	192	112	158	146	164	159	165	182	167	172	158	170	165	152	160	177	164	175	175	168	169	182	160	167	167	165	168	155	146	162	161	167	162	168	156	146	163	159	139	147	158	152	171	156	163	160	163	152	172	159	164	175	164	122	151	136	141	133	153	143	146	141	162	176	175	171	161	155	150	149	156	168	150	174	168	164	158	152	158	151	177	162	174	160	169	163	154	162	167	177	169	157	156	163	167	154	166	153	152	148	168	172	174	167	158	172	166	164	168	169	170	170	174	177	175	176	175	165	164	170	170	169	171	165	163	164	148	164	175	164	157	165	176	178	150	160	172	172	177	171	177	166	172	162	187	186	182	187	169	174	167	174	178	161	158	166	177	175	178	177	172	163	159	158	173	161	167	161	150	162	157	147	154	161	178	163	166	160	165	162	168	168	172	178	173	145	166	170	158	167	165	169	159	166	169	158	172	170	163	167	168	164	167	116	154	148	153	141	165	151	160	146	148	161	151	155	166	171	166	170	160	177	162	169	175	176	147	165	177	181	155	164	151	167	173	193	159	167	168	162	171	179	176	152	164	195	153	158	175	176	130	119	146	142	150	149	177	151	175	184	155	164	162	162	159	178	167	154	163	169	165	168	166	156	164	170	2.96944e-05		157	177	167	156	160	166	165	168	170	168	166	162	158	161	176	157	164	173	166	165	171	186	170	169	176	170	178	183	167	166	169	170	165	164	171	177	171	170	170	169	167	173	165	160	158	138	161	160	153	155	164	179	182	155	168	167	147	140	166	155	173	168	170	185	160	164	164	161	169	172	166	159	167	158	180	158	162	169	164	174	166		164	144	154	157	142	173	192	182	173	176	186	163	161	169	166	159	144	149	174	180	173	164	165	176	167	176	188	166	176	186	173	174	158	182	166	176	168	170	174	169	162	174	171	173	182	186	152	166	173	171	180	164	167	167	160	178	188	165	179	181	176	182	153	158	164	160	156	154	159	158	166	161	169	176	161	154	152	176	174	174	161	158	160	151	161	163	162	159	168	171	167	171	179	158	166	176	182	165	176	165	161	156	162	152	170	155	163	166	159	168	167	183	177	168	162	154	170	163	165	166	183	180	184	176	189	187	177	166	174	167	169	165	167	158	160	175	180	168	167	180	176	0.103528
SLC29A1		0.920573	164	139	148	146	155	146	151	158	183	151	156	156	159	139	161	160	158	138	164	152	142	152	144	166	156	124	136	145	144	136	145	127	166	154	150	148	153	155	158	161	155	161	135	167	164	156	150	154	167	150	165	143	140	156	136	145	157	146	166	136	146	145	144	178	166	176	157	162	150	162	150	143	179	131	150	157	170	175	152	152	152	170	169	151	152	144	153	161	143	161	140	150	151	160	156	153	130	143	151	148	150	144	156	132	157	167	160	150	145	141	146	144	138	137	134	147	143	160	135	152	144	138	143	154	157	145	159	156	149	156	134	141	150	145	164	152	166	163	164	141	151	161	158	150	139	134	147	154	132	136	146	140	142	139	154	151	154	145	142	133	137	148	136	162	168	155	178	163	133	151	164	153	136	130	139	156	134	148	133	131	135	159	157	155	146	133	133	148	139	130	144	156	165	144	162	154	147	158	164	155	155	164	146	144	142	141	169	145	139	150	150	161	144	148	134	141	150	172	162	176	163	159	160	152	147	157	153	153	156	159	158	167	173	111	144	146	158	137	156	175	156	158	150	147	155	152	147	135	168	144	149	133	143	155	158	160	145	143	148	162	146	139	136	152	160	164	168	157	153	136	149	151	140	155	152	149	0.000439579		161	154	167	164	150	153	157	156	156	160	148	153	149	154	166	149	151	163	147	150	148	137	146	158	158	144	143	154	152	147	145	154	158	155	143	147	154	144	156	150	147	151	158	149	132	138	145	157	137	150	162	167	168	142	148	174	160	146	163	158	163	161	156	177	142	135	153	162	157	142	142	165	161	160	144	153	160	166	153	153	151		157	175	166	161	155	159	163	161	178	180	171	172	180	172	158	167	160	173	168	157	164	166	151	153	157	161	162	139	159	142	163	156	163	152	140	158	143	144	158	145	143	132	141	166	141	146	141	154	165	165	168	166	160	145	150	130	175	158	150	143	150	144	143	146	151	141	134	149	144	153	138	141	155	143	152	145	162	159	163	146	161	162	151	169	151	165	151	153	167	146	154	174	153	136	143	159	162	157	147	155	153	155	162	160	158	158	166	155	155	149	159	148	137	146	136	159	150	171	133	145	176	150	156	150	150	144	155	152	150	166	153	170	167	153	144	156	155	149	149	150	151	0.259711
ZNF786		0.920701	144	99	120	118	124	116	126	131	128	124	123	129	114	131	117	122	125	120	117	136	115	132	120	132	131	124	133	117	121	112	120	122	130	125	118	119	130	125	124	116	130	121	127	125	130	120	139	109	136	128	129	124	129	84	99	102	119	108	108	101	101	115	110	124	137	121	121	125	102	115	103	108	121	118	124	126	117	120	122	118	123	126	122	139	139	140	127	136	126	127	124	117	119	121	126	108	128	116	117	100	128	120	118	112	103	136	134	120	99	118	126	121	120	132	120	112	116	124	135	127	122	122	118	119	133	122	115	125	128	126	115	128	130	108	114	135	126	128	128	112	125	121	117	109	139	128	113	141	123	131	134	136	120	113	135	122	112	128	125	117	118	121	126	100	118	119	133	131	132	121	133	123	119	122	133	120	127	126	113	125	133	123	121	124	127	107	127	128	125	135	121	117	136	137	131	127	131	124	124	122	122	128	129	111	110	117	140	118	107	129	123	127	105	112	104	112	115	130	130	130	116	109	108	124	119	123	104	122	101	115	138	101	133	124	113	123	123	132	112	122	129	122	132	109	114	125	122	131	121	129	94	97	92	112	109	100	115	122	118	118	103	106	121	109	119	111	121	116	110	113	123	114	100	125	122	129	0.00131375		112	120	107	111	99	114	112	112	106	113	109	110	109	130	125	106	114	120	112	114	118	111	107	119	130	131	115	120	120	122	109	106	111	115	106	121	116	125	122	121	125	130	124	112	108	111	111	105	112	114	122	130	128	105	122	106	116	111	104	129	117	111	122	121	109	119	115	121	114	112	104	109	110	119	119	122	105	125	132	119	105		106	111	154	110	105	98	107	134	120	124	119	119	112	129	128	119	108	108	131	130	128	127	120	116	121	120	110	122	121	144	131	110	114	121	116	113	115	123	120	129	113	112	119	127	122	134	96	121	125	111	122	131	116	109	127	120	133	106	121	123	121	125	112	99	130	108	115	119	116	107	117	109	108	118	117	108	109	132	113	119	124	117	112	120	112	138	107	121	123	122	115	110	117	121	120	124	144	130	128	115	140	129	124	130	116	124	122	120	124	122	134	127	130	104	122	117	108	128	122	124	118	130	122	131	130	113	114	100	117	126	124	117	121	125	110	121	116	113	121	116	125	0.000691006
CCDC88A		0.920734	153	153	143	149	126	143	135	155	135	147	150	142	128	140	144	156	150	144	161	150	155	170	144	156	137	132	121	124	125	128	122	118	127	148	148	145	132	158	141	126	162	172	166	148	159	149	150	146	148	151	148	133	152	131	157	123	147	143	120	120	122	138	128	141	139	150	139	157	122	146	140	143	150	135	150	141	158	168	146	157	153	153	141	156	166	147	137	136	143	153	142	146	150	157	149	141	151	151	144	144	145	156	148	139	148	152	145	137	151	143	146	138	142	144	143	163	151	157	143	146	139	152	156	156	146	136	134	147	143	140	145	129	155	157	146	121	123	145	131	149	149	149	143	135	113	151	139	149	148	159	156	135	143	149	150	151	146	145	154	146	123	144	152	142	149	135	172	132	154	154	149	152	140	122	113	136	136	151	139	158	124	136	145	137	145	143	132	139	131	144	150	162	155	143	145	127	150	146	139	149	143	152	148	123	142	143	161	138	119	148	138	141	150	150	136	134	149	144	122	144	162	140	142	156	148	156	156	156	152	158	139	141	139	163	163	149	158	142	138	159	143	152	144	140	133	143	159	149	150	138	149	122	135	133	152	158	141	146	145	142	140	138	148	147	158	148	154	144	144	157	155	156	145	154	142	152	9.8211e-05		157	161	161	149	161	153	147	153	153	141	158	149	146	143	159	141	145	148	152	147	149	146	154	153	153	162	149	153	149	155	143	151	146	144	155	137	151	143	145	149	137	148	159	145	122	139	127	156	141	154	140	147	151	137	138	156	141	157	162	137	160	157	142	155	118	150	130	133	146	120	146	146	157	146	154	150	149	159	147	140	148		143	155	138	151	138	144	161	136	120	135	133	118	161	162	140	149	143	152	150	162	152	145	160	150	145	160	158	154	137	134	132	148	149	168	148	153	170	149	165	152	145	164	154	135	149	152	161	156	148	146	141	144	150	161	137	147	161	170	159	152	154	158	142	152	159	142	160	139	149	142	147	154	150	151	143	143	152	135	151	150	146	148	149	144	155	156	146	151	157	136	148	138	144	137	133	135	133	136	154	141	157	140	148	143	150	155	149	152	143	137	160	147	153	153	120	143	153	162	133	153	131	150	152	139	160	153	142	145	153	150	153	161	160	144	149	169	155	153	166	148	155	0.476544
BLOC1S6		0.920886	163	168	151	158	163	152	157	160	153	153	153	161	150	146	148	157	157	156	159	148	168	161	163	154	154	142	140	159	151	152	154	157	158	158	156	151	161	161	161	163	157	150	145	155	148	155	153	149	155	158	152	158	160	169	181	159	160	157	163	167	165	172	147	162	166	147	155	158	158	154	161	163	150	143	159	153	149	150	160	162	162	159	156	164	153	156	144	146	151	154	162	158	158	159	158	167	165	152	154	158	157	158	162	157	161	162	159	163	157	157	156	153	152	153	155	152	161	147	150	159	146	150	165	148	155	148	155	148	150	158	148	151	152	157	157	149	157	157	153	157	152	145	163	160	150	154	163	152	163	158	166	159	159	151	159	151	150	160	154	161	157	152	154	148	152	151	162	146	154	151	147	158	150	148	156	159	169	161	156	160	153	153	158	161	162	172	153	158	151	151	160	151	161	184	158	158	149	153	150	147	156	158	157	157	156	169	153	145	156	166	154	166	172	154	172	160	156	152	152	156	161	167	157	155	164	167	162	166	157	152	158	149	157	158	156	157	147	153	157	158	148	145	150	157	158	138	151	154	146	153	161	157	147	147	149	160	154	160	158	149	152	156	159	149	165	152	159	168	155	160	162	155	155	163	158	161	0.271457		156	166	153	156	163	157	157	157	158	145	157	158	155	166	157	164	163	154	163	160	157	158	158	154	160	156	164	163	158	154	153	159	155	163	149	155	159	154	152	159	157	157	152	154	151	165	146	152	163	157	150	158	154	150	145	143	151	149	148	146	153	145	158	144	148	153	150	154	153	135	155	148	155	156	156	166	154	150	158	156	150		144	154	143	155	154	150	152	150	160	156	157	159	155	154	144	158	164	160	157	159	152	162	157	145	158	158	157	157	143	155	146	167	160	162	151	157	156	147	156	163	151	150	148	151	159	156	164	152	149	158	154	155	148	147	156	150	160	154	162	153	147	156	164	153	149	162	163	158	162	154	161	152	157	167	161	156	164	156	159	159	153	161	159	145	152	158	154	156	158	155	149	152	150	151	158	151	151	153	162	158	163	149	155	163	155	161	153	155	164	152	158	161	156	156	166	164	153	164	164	168	152	163	153	159	156	152	154	159	158	160	159	157	160	150	162	166	155	150	156	156	157	0.190517
SPOCK3		0.92096	100	153	136	108	97	94	114	138	88	88	89	70	124	128	59	123	127	137	136	152	103	112	62	52	90	1	78	85	116	61	94	63	62	68	30	102	124	91	129	90	122	28	100	137	63	94	63	128	158	123	128	89	144	61	35	108	143	81	104	64	41	27	33	32	1	58	46	108	46	57	149	80	102	62	93	90	63	129	72	61	142	80	111	65	138	78	29	67	84	87	100	83	131	112	150	120	1	108	91	109	21	55	10	33	56	76	84	66	55	71	58	46	85	19	51	33	44	35	65	28	58	12	67	35	80	1	79	67	65	94	85	38	156	79	108	10	76	49	51	110	67	92	48	107	71	50	61	61	63	43	72	93	113	33	29	86	1	56	178	21	75	65	111	28	33	37	1	19	14	78	53	98	64	66	45	19	1	57	55	105	71	70	70	62	94	65	1	1	27	48	117	107	108	76	21	106	133	84	112	128	88	53	57	109	123	137	85	87	70	127	164	154	98	146	72	81	130	121	58	111	45	111	134	102	45	129	155	117	56	133	55	56	41	20	50	85	61	191	23	55	125	85	92	95	108	109	107	94	67	70	42	27	1	53	145	16	8	11	36	14	47	69	13	32	24	116	136	69	69	94	15	125	80	103	79	92	0.349685		24	1	52	63	28	32	50	76	56	39	75	96	100	56	93	126	77	112	87	149	14	77	61	90	107	110	146	108	124	136	22	98	73	125	52	40	99	87	113	99	114	89	76	95	97	128	43	60	75	146	106	96	97	106	122	43	144	101	130	82	92	15	16	17	51	15	41	46	81	55	57	70	56	24	79	156	129	23	172	25	71		98	19	143	141	67	47	52	163	151	74	154	66	1	45	104	72	1	28	93	129	41	110	155	122	113	117	149	72	9	14	72	68	35	56	65	40	61	54	45	132	46	50	79	95	107	62	136	96	96	83	126	112	101	22	83	92	89	85	74	69	42	73	104	111	25	76	136	61	128	140	62	160	84	114	31	72	84	172	102	149	100	81	109	67	9	102	75	104	48	41	39	12	81	52	122	50	113	86	109	71	58	105	66	111	82	106	128	44	84	120	121	84	127	105	111	71	87	116	34	46	15	28	86	120	138	73	46	81	11	120	119	93	110	82	58	75	57	48	12	36	103	0.576839
RIPK1		0.921039	167	150	148	126	150	135	146	151	130	134	136	157	153	153	144	149	155	148	139	139	147	151	147	143	138	156	143	144	145	156	145	143	153	144	138	140	155	137	130	137	149	136	142	136	147	143	138	135	148	153	133	144	134	130	144	143	138	145	152	139	143	148	135	147	148	146	150	144	141	149	140	137	139	142	144	133	153	142	143	148	157	144	143	137	141	145	150	139	141	146	150	143	148	152	148	137	149	142	133	137	147	154	147	149	142	149	155	141	154	147	153	153	150	160	151	150	154	144	150	147	145	144	141	137	141	141	134	153	159	148	144	155	153	138	154	147	143	153	139	141	151	155	155	146	153	142	145	147	159	153	145	157	149	137	150	142	153	152	146	157	159	151	153	161	142	164	149	139	128	142	147	147	150	153	154	141	147	138	151	148	144	148	156	153	142	140	144	146	155	145	138	155	147	144	142	156	138	146	152	148	143	138	139	147	114	139	132	139	156	149	136	130	140	144	148	146	145	150	136	141	149	143	144	148	141	139	151	143	150	148	145	142	143	150	154	142	142	149	143	134	148	156	147	141	148	164	143	152	138	155	140	141	143	140	142	148	149	158	155	144	131	161	149	155	148	155	144	143	159	142	154	149	142	145	153	146	4.28938e-05		148	151	150	143	151	148	151	154	154	144	150	146	149	146	157	152	154	143	143	155	146	147	148	149	156	158	141	154	152	149	151	147	154	149	145	149	149	149	150	150	147	144	147	148	147	144	146	147	145	151	149	148	140	140	149	142	153	143	150	150	149	148	147	151	144	145	154	155	144	156	137	138	151	154	142	143	151	141	155	149	145		141	154	141	148	148	148	142	154	147	149	145	146	145	149	154	139	140	159	146	161	157	150	144	144	151	156	145	124	152	143	152	150	144	149	151	147	140	150	148	148	150	153	146	149	146	148	149	150	145	150	149	145	150	154	141	145	145	147	136	149	151	139	142	147	140	141	152	144	141	149	157	147	148	156	150	147	151	149	154	152	150	152	156	131	163	154	151	150	157	144	143	135	144	137	148	151	145	152	161	149	159	150	152	144	151	151	140	148	133	150	148	155	141	147	147	152	147	146	140	143	145	157	157	146	151	147	151	152	156	156	152	148	148	148	143	149	155	151	154	150	150	0.852274
PBX2		0.92105	177	158	159	144	153	156	152	159	163	157	161	171	169	155	146	155	156	160	168	152	150	157	158	152	159	156	158	149	155	157	154	146	150	157	153	150	164	146	152	164	174	164	158	160	162	169	155	157	159	175	156	166	153	142	149	140	161	150	161	148	154	146	173	158	165	167	167	169	165	158	165	157	164	143	158	155	161	160	150	159	164	160	162	160	168	164	160	154	157	155	157	156	150	161	162	154	163	148	143	143	177	170	152	164	160	170	156	168	160	157	167	160	161	171	161	169	164	175	173	165	160	162	153	155	165	158	153	160	181	161	167	166	173	155	160	161	156	146	157	155	156	158	164	154	180	170	169	180	154	156	153	168	176	158	157	169	168	172	162	166	167	174	185	184	168	171	165	171	141	159	161	166	166	167	169	159	158	152	160	168	156	171	165	165	172	156	174	168	169	164	157	171	155	166	164	171	158	153	159	161	158	157	157	147	145	157	150	141	150	158	148	143	142	147	152	152	154	164	152	150	153	161	159	163	153	158	158	143	150	154	180	163	153	154	168	162	127	140	157	159	174	172	172	158	164	175	162	153	140	164	155	133	162	169	165	162	162	165	162	157	148	163	151	153	162	165	165	161	156	154	156	157	154	160	156	160	0.0537474		165	174	166	161	164	166	168	165	164	162	165	156	164	156	162	151	161	152	155	151	160	152	161	164	174	167	163	161	160	161	161	160	160	154	162	153	152	160	163	162	175	156	166	155	151	147	164	158	153	160	159	158	153	149	149	171	162	150	161	163	171	154	167	161	166	163	157	161	161	172	150	165	161	160	158	157	166	162	155	161	153		144	162	138	163	155	146	160	169	158	169	160	153	133	172	165	168	158	155	182	171	172	176	164	176	177	186	164	176	176	174	174	154	161	164	157	163	163	162	159	160	163	161	157	171	170	168	161	157	161	160	167	165	161	157	165	161	153	163	176	172	170	169	157	158	150	154	153	145	155	154	158	151	161	156	137	150	165	163	159	155	159	156	161	151	155	156	163	158	166	155	156	154	153	152	156	152	163	164	162	172	174	162	163	162	156	159	156	153	162	159	161	169	163	161	158	164	164	162	149	155	163	169	169	162	173	161	171	165	172	170	160	159	160	161	160	158	163	151	164	163	171	0.298789
GMEB1		0.921174	154	124	126	111	121	122	128	137	120	118	120	127	121	126	119	134	127	123	124	136	128	128	122	135	130	122	123	126	122	123	126	118	133	118	127	119	122	122	123	121	124	130	125	122	127	127	123	119	135	125	130	128	121	128	131	127	124	128	129	123	124	130	115	136	143	127	120	133	126	129	124	130	123	120	125	129	128	126	129	126	135	133	131	128	117	125	128	129	123	131	127	124	125	130	131	129	133	140	121	120	131	133	127	129	134	136	131	127	132	136	129	131	123	127	129	134	131	123	132	135	126	123	123	123	138	125	126	140	146	131	117	132	130	129	132	134	129	142	133	119	139	121	128	125	141	135	140	128	136	134	144	139	140	124	141	129	134	135	125	138	134	121	119	117	142	126	130	122	117	131	130	121	124	132	139	134	125	134	126	132	140	133	135	141	132	110	118	130	130	125	134	129	141	134	124	118	121	132	138	139	126	124	116	133	124	128	123	117	127	125	127	124	126	135	122	132	130	136	124	126	126	127	137	125	127	127	128	126	145	133	129	126	130	132	144	134	122	134	118	106	129	131	118	133	136	133	129	129	128	123	125	119	118	131	127	129	140	125	133	132	115	126	139	131	138	125	128	133	135	126	137	134	123	134	137	135	1.8758e-11		124	143	129	139	137	129	132	130	133	130	126	127	127	132	132	128	130	124	131	133	129	133	134	127	137	135	131	139	129	136	129	126	129	130	126	126	137	131	126	131	137	127	132	133	123	126	127	135	118	130	136	132	136	123	126	125	131	124	131	132	132	133	131	130	130	137	123	132	127	129	129	126	134	135	124	134	131	137	132	129	132		134	139	133	125	128	135	153	150	155	143	154	137	137	136	131	134	127	135	144	145	144	125	134	135	124	142	142	130	142	126	142	140	132	144	135	144	140	143	141	144	127	137	132	131	140	139	129	131	138	136	139	126	133	129	121	126	146	136	137	133	137	138	131	130	132	123	129	125	137	131	132	127	131	136	131	130	131	127	138	132	127	127	136	130	141	135	132	138	134	134	132	133	133	123	132	128	129	120	130	144	133	130	152	130	124	129	125	126	127	132	140	132	131	130	130	130	126	128	133	123	137	131	132	134	132	124	131	131	140	131	135	130	131	128	132	136	135	131	128	135	130	0.000195622
GJB4		0.921192	114	72	85	92	77	94	84	100	79	98	77	94	121	81	91	78	59	127	48	95	81	60	46	38	85	120	122	147	136	128	91	92	107	83	81	107	94	94	98	93	112	118	100	97	82	113	140	140	138	91	107	128	123	39	79	105	89	70	126	67	125	100	108	96	78	97	65	117	101	104	109	86	41	113	106	93	70	91	58	85	110	129	113	106	104	115	124	114	98	116	71	78	68	98	111	129	132	121	63	47	126	92	95	131	145	97	143	104	111	136	130	125	137	115	91	123	115	124	120	98	121	132	113	134	110	113	146	133	115	122	129	120	136	130	136	84	78	91	73	102	109	111	55	92	155	92	93	79	118	126	115	138	115	116	117	104	97	105	69	102	95	97	74	128	135	58	1	87	86	106	81	49	95	152	133	104	31	91	104	133	133	126	110	119	101	84	103	107	136	129	105	121	133	88	97	107	107	118	123	113	88	82	94	102	118	73	83	108	63	99	96	123	99	58	103	44	80	110	89	79	97	72	135	103	90	101	74	121	114	108	161	143	130	49	105	83	115	115	93	92	94	133	77	150	137	123	126	115	145	107	28	125	79	101	79	34	123	131	128	134	114	137	110	119	124	119	82	91	131	157	128	136	159	88	144	128	0.00501032		10	1	65	12	44	65	70	54	54	28	86	60	100	122	89	102	103	108	119	105	96	91	119	103	83	105	87	93	106	119	118	108	124	102	111	127	132	131	95	106	125	115	95	151	93	112	133	138	122	131	133	104	133	159	165	77	51	16	28	10	32	1	1	21	111	79	101	89	109	81	159	144	143	80	119	66	82	127	136	163	126		49	31	22	1	1	1	48	1	88	33	30	76	12	42	70	36	31	39	111	121	110	64	82	54	93	89	39	86	45	96	156	134	131	91	123	134	142	114	127	142	117	131	132	141	59	111	94	110	133	122	122	64	120	139	91	87	76	119	90	100	99	81	112	104	117	46	62	72	111	120	109	132	107	75	118	112	67	121	119	108	93	97	87	118	114	95	141	102	103	116	116	106	115	132	115	132	116	94	92	138	98	116	123	78	103	98	94	105	136	90	120	111	105	127	121	121	94	127	113	102	87	112	144	122	115	112	118	92	82	90	92	79	97	106	128	94	83	103	96	120	61	0.646448
EXOC1		0.921373	156	156	145	134	141	138	136	142	147	147	158	143	148	141	151	137	145	151	163	153	164	154	154	142	135	156	152	155	146	157	162	148	151	149	137	135	155	136	141	149	144	135	151	143	140	150	133	138	144	152	135	156	152	160	154	141	149	147	132	144	162	149	148	148	151	143	138	138	149	149	174	144	140	151	136	141	141	135	148	165	153	147	136	139	146	149	146	137	158	141	145	144	148	155	151	151	151	151	136	136	141	141	145	141	139	150	152	154	156	155	149	154	149	152	147	146	146	144	155	143	144	152	143	174	158	142	161	148	146	146	153	155	147	144	150	142	147	144	139	141	147	147	143	143	144	156	143	163	162	150	154	164	154	172	143	140	172	173	151	148	159	151	159	147	150	162	141	156	144	145	146	145	141	157	160	145	143	140	148	157	147	162	167	147	146	166	144	145	159	148	149	143	147	145	132	148	140	155	139	137	144	175	130	134	152	172	142	142	147	143	139	146	144	132	140	144	139	132	146	134	135	140	157	140	139	150	142	142	149	157	149	148	149	155	155	138	149	152	139	154	150	163	150	155	153	150	161	152	162	138	154	140	143	152	146	146	149	152	144	142	136	153	146	137	140	151	159	145	141	144	124	145	146	151	140	155	0.642689		148	147	148	146	146	140	147	148	142	142	154	147	147	154	148	147	144	139	151	152	139	137	143	148	149	144	160	152	144	147	139	159	143	147	148	144	165	148	145	157	163	139	151	151	149	148	132	146	153	150	142	151	138	149	156	137	152	137	144	149	163	137	140	147	137	146	151	141	151	146	139	152	152	137	147	144	155	148	146	151	143		141	139	142	142	138	131	154	152	151	150	141	148	161	142	174	148	145	141	147	147	134	152	136	139	151	157	148	138	145	144	155	155	144	138	146	152	150	149	137	154	149	154	156	150	145	148	153	146	147	147	152	139	154	138	145	140	154	152	158	157	145	143	150	152	139	149	146	142	153	155	151	148	140	146	158	144	152	145	146	151	134	140	144	135	151	159	156	153	146	146	148	134	158	146	164	150	154	145	148	157	199	156	146	146	146	146	152	163	158	155	148	140	172	156	152	153	149	152	150	146	152	146	143	150	149	147	149	147	153	158	149	144	151	145	147	153	143	143	135	142	175	0.110141
KCTD6		0.921373	126	110	109	102	102	95	96	108	107	106	107	103	99	105	106	100	106	103	114	108	105	106	109	96	113	124	110	103	105	103	96	97	101	100	90	100	100	108	112	96	112	103	111	104	101	101	111	104	100	110	106	113	101	125	130	117	118	102	105	107	113	113	107	88	99	94	105	98	110	99	111	106	108	101	101	100	107	103	123	107	110	106	103	112	106	101	109	116	92	93	108	106	107	104	104	105	118	105	104	95	114	89	113	97	98	102	107	107	103	102	101	107	101	109	100	96	110	103	110	107	93	110	103	111	94	99	95	101	119	88	120	104	97	98	105	110	112	105	99	103	97	102	101	115	107	128	107	104	99	94	99	106	106	114	105	113	119	103	104	105	102	112	117	114	107	104	134	106	105	116	111	110	102	104	110	113	99	103	107	102	97	117	101	103	110	117	111	103	99	101	100	104	109	99	94	92	99	110	105	102	106	115	95	99	115	111	109	111	101	109	106	114	114	110	117	104	108	104	100	98	101	102	93	101	111	94	118	102	114	108	97	96	102	134	101	102	98	100	104	111	99	97	100	100	98	110	97	89	85	99	118	91	103	101	112	114	103	92	94	72	109	98	85	93	92	88	104	99	95	96	105	100	90	125	99	120	0.243823		149	111	107	106	113	104	108	114	113	104	110	113	108	109	98	106	107	91	101	94	90	108	99	105	104	101	88	103	99	107	97	93	99	105	103	105	104	100	108	101	102	98	104	106	109	117	107	115	106	95	105	103	97	100	101	112	113	113	96	113	107	106	99	121	95	93	113	104	118	117	91	96	98	98	117	100	105	92	101	95	101		120	113	108	96	114	95	102	116	108	95	97	105	102	106	105	110	116	108	112	110	101	114	111	133	112	106	104	110	106	97	103	110	93	98	102	100	98	88	98	95	90	99	103	99	97	102	112	105	97	100	92	104	107	100	106	98	98	100	116	111	108	111	99	90	93	105	116	99	98	97	105	103	99	102	99	105	104	99	93	105	93	102	107	99	108	108	101	103	103	103	90	98	102	100	83	104	97	100	104	104	106	111	112	113	105	106	107	98	111	101	99	105	105	109	101	115	113	108	108	109	99	106	104	98	102	88	104	100	104	110	104	101	109	110	105	104	107	100	102	96	100	0.333786
IGF2BP2		0.921739	186	154	167	148	135	156	156	142	174	188	167	178	165	144	161	150	178	187	184	195	172	173	117	181	183	168	183	177	169	134	182	182	159	165	174	119	137	178	178	176	202	180	169	190	166	206	179	170	185	178	197	186	173	133	146	84	151	103	119	138	131	156	163	156	134	121	145	178	164	172	168	166	191	161	172	170	182	175	159	175	169	172	159	175	170	182	178	186	171	188	148	128	134	163	167	154	99	158	167	142	143	154	165	151	168	144	170	165	116	173	155	102	150	153	101	95	112	173	173	136	167	183	180	170	169	158	161	89	176	168	169	166	167	171	174	116	154	138	172	162	97	152	160	125	183	187	169	168	177	117	170	177	165	157	171	164	136	97	142	134	92	166	157	180	180	155	178	149	166	180	190	179	190	64	126	86	77	91	149	176	180	177	165	171	146	172	168	98	180	154	174	172	178	127	176	174	174	163	168	165	161	173	164	146	163	167	197	170	97	172	169	162	181	174	153	129	144	177	140	173	170	178	167	157	172	170	161	165	153	174	137	171	168	158	139	151	184	152	126	166	176	176	177	180	173	156	161	176	177	109	151	132	133	145	155	156	175	154	173	150	153	159	145	138	165	167	179	161	168	162	169	173	160	164	174	157	0.000344941		47	94	127	156	143	118	135	136	126	126	140	117	143	162	155	143	152	156	142	110	106	154	167	166	168	174	162	145	158	175	135	154	159	151	155	155	166	164	139	151	178	152	149	158	102	121	151	159	163	152	181	158	155	144	165	158	152	149	148	159	169	143	142	87	144	134	123	123	150	144	163	153	161	168	145	139	165	169	155	177	119		135	117	95	127	111	119	118	64	148	152	150	138	171	171	157	154	116	97	190	182	179	174	182	181	172	173	173	182	182	175	153	81	140	119	112	131	106	124	110	113	119	96	156	112	121	162	141	103	164	139	122	167	180	142	176	175	174	177	182	146	183	170	108	153	152	130	148	157	173	159	113	168	172	114	143	175	175	157	179	171	153	159	146	159	140	171	155	176	142	171	157	155	157	153	160	153	136	142	157	162	185	173	197	180	173	177	171	153	176	165	171	183	172	174	152	173	175	184	175	170	136	156	186	165	206	162	184	146	163	167	159	164	165	160	154	170	164	152	168	104	155	0.0302775
PMP2		0.921984	81	1	1	1	1	1	41	51	32	92	37	20	1	33	14	35	19	43	27	18	49	17	45	23	29	26	41	19	1	20	96	56	1	23	35	17	24	65	73	9	63	1	28	45	13	72	21	34	67	24	11	19	23	26	32	1	22	19	10	21	10	1	39	22	1	12	18	12	1	26	1	36	1	1	20	11	22	35	10	18	34	26	13	23	66	15	10	12	1	34	33	31	71	25	39	10	25	13	51	1	25	1	16	19	69	18	69	1	40	18	1	1	35	1	1	10	12	13	33	1	61	63	18	63	8	27	29	1	26	12	1	46	1	37	30	63	10	9	14	1	10	22	18	1	24	35	67	34	1	26	45	18	31	15	9	37	13	10	34	13	10	14	1	1	12	1	60	1	1	22	10	14	21	1	27	52	1	192	10	31	35	70	12	26	28	17	1	13	1	98	36	11	18	46	35	11	19	10	1	12	1	13	20	1	1	31	135	10	25	44	27	22	16	31	21	1	26	75	1	22	1	31	40	10	15	24	25	34	1	25	10	32	1	45	102	1	11	25	40	1	58	25	1	17	15	1	26	24	56	1	1	1	1	1	1	1	1	18	32	45	29	1	1	1	20	23	1	1	9	1	1	9	16	20	10	9	0.905049		125	27	9	1	1	22	10	1	1	14	1	29	1	1	14	41	43	101	143	21	48	1	1	24	7	69	17	10	37	40	10	11	1	80	11	1	16	34	54	28	54	30	55	37	31	29	1	19	39	1	16	22	1	28	106	16	1	1	1	1	1	1	1	8	9	40	13	10	1	1	1	33	18	1	11	10	1	23	1	19	1		34	24	32	1	1	13	1	1	1	1	1	10	1	74	17	42	1	56	37	62	22	38	1	28	33	10	1	22	1	1	35	39	1	8	13	1	25	1	19	21	1	1	1	30	13	24	27	28	21	18	1	24	11	22	42	37	21	1	14	12	76	1	124	27	97	38	18	32	16	21	24	46	18	30	25	65	9	18	24	42	1	1	22	13	16	7	13	1	43	13	25	12	1	44	42	12	1	11	44	11	39	27	27	37	18	11	1	1	8	37	100	21	106	138	34	10	36	59	18	16	15	11	43	1	35	1	1	46	30	24	23	25	35	10	1	11	46	20	1	11	12	0.726941
ARHGEF5		0.922121	178	169	173	177	181	160	163	161	170	169	165	176	172	182	180	163	167	163	147	176	183	164	178	165	171	157	187	161	160	170	172	168	183	175	165	167	178	167	146	160	167	169	164	172	166	164	189	183	184	182	168	179	163	123	142	148	152	154	142	139	149	139	153	149	151	129	165	165	147	160	144	146	173	160	169	161	160	146	164	169	158	163	148	173	184	180	164	168	179	171	171	173	166	167	169	170	169	172	152	149	161	152	152	151	154	172	170	171	161	167	163	159	163	169	156	172	155	153	174	156	152	159	162	156	169	155	159	167	172	166	150	147	158	163	171	158	153	154	176	159	157	168	170	150	178	149	150	161	167	169	174	167	153	149	159	164	157	163	163	170	165	156	157	157	148	168	165	167	168	147	170	169	165	156	161	151	160	159	159	166	157	150	157	154	158	137	185	152	179	166	152	178	186	176	164	179	176	178	181	165	164	164	170	163	153	168	196	170	167	182	178	154	155	148	154	163	170	172	164	169	163	171	156	173	164	163	148	170	152	183	169	146	167	148	149	152	175	175	141	185	165	162	163	141	161	150	154	163	152	161	111	140	139	148	149	143	164	152	150	152	144	153	175	144	150	162	157	153	163	166	158	167	163	157	156	156	3.79736e-12		76	112	149	148	148	140	161	146	142	138	160	152	136	149	153	139	145	162	152	167	159	152	149	162	152	149	172	161	173	169	161	149	155	152	178	149	156	164	157	157	162	164	167	150	159	132	149	149	136	167	169	164	144	152	158	153	153	135	147	159	158	142	154	151	154	156	151	144	149	154	147	155	159	148	164	140	145	159	153	158	135		136	133	161	144	128	127	119	147	152	148	153	145	147	151	150	162	134	135	172	168	164	165	122	149	164	151	145	153	178	164	153	140	146	133	139	147	138	149	133	147	139	151	156	155	162	161	129	147	152	151	159	178	149	146	158	154	155	132	161	149	154	163	152	151	156	156	168	136	174	166	182	165	153	173	158	142	147	170	171	170	164	168	153	173	153	171	151	158	150	173	153	152	146	160	166	157	159	178	189	146	157	184	164	173	159	171	156	192	185	162	166	175	156	154	163	162	161	177	162	150	155	155	161	154	162	141	144	156	147	162	173	168	162	159	141	161	156	152	150	151	142	0.0417643
BECN1		0.922156	182	159	171	164	165	163	158	160	173	165	168	168	159	168	164	162	161	164	169	167	170	168	170	160	162	166	164	163	156	167	165	168	165	162	159	169	161	159	160	167	169	167	159	165	157	166	163	163	162	161	160	166	163	133	140	158	158	148	142	151	159	147	151	170	153	161	158	147	157	157	158	168	168	171	166	165	154	159	158	161	155	157	164	157	152	166	156	167	157	157	160	162	157	158	159	159	165	142	159	157	166	168	157	170	162	161	172	156	166	168	173	165	160	152	157	157	154	165	168	157	163	163	170	160	160	167	163	153	158	160	159	153	153	159	155	166	166	166	155	157	167	156	168	163	159	157	159	150	169	153	159	159	171	160	162	163	158	165	159	160	170	158	151	159	157	165	153	171	163	172	167	167	159	163	167	163	156	157	163	164	164	162	167	164	164	169	169	164	170	152	161	161	166	166	156	161	168	166	163	159	152	160	149	149	159	164	155	142	157	160	154	158	154	152	155	158	163	158	169	161	164	153	160	161	161	164	164	165	160	176	169	163	162	156	164	162	170	156	175	167	158	174	166	146	154	164	155	153	165	152	144	156	151	160	160	160	164	160	150	164	150	167	159	150	163	161	159	165	155	168	153	166	162	156	151	160	0.0141831		153	163	160	158	159	162	162	159	155	160	162	159	158	163	160	156	156	160	154	161	158	161	155	158	161	158	161	164	165	161	165	159	162	161	159	155	155	159	161	159	164	161	164	160	159	156	150	155	155	164	160	165	163	154	158	158	164	157	151	148	162	162	166	168	156	161	158	153	161	161	157	160	164	161	163	149	153	154	160	163	152		152	149	164	165	154	164	160	161	160	163	154	154	160	158	150	163	148	154	173	171	165	176	152	161	165	166	157	154	156	154	161	160	152	159	155	159	160	156	156	151	156	161	159	160	154	159	165	152	165	168	159	170	156	164	161	156	163	162	164	158	159	157	155	162	158	159	169	162	166	160	164	164	158	167	169	151	165	164	159	154	155	162	159	161	155	162	167	158	154	161	154	148	153	162	170	165	158	167	161	154	164	168	154	164	161	167	156	159	167	160	162	159	156	173	148	161	154	167	166	150	155	173	162	154	152	158	162	169	158	160	160	164	160	156	156	164	156	151	155	157	153	0.377577
LAMP2		0.922224	191	206	199	185	188	190	181	188	185	182	202	190	185	192	190	183	185	188	193	204	190	192	185	182	187	184	184	189	185	188	182	190	186	182	187	196	200	192	189	185	190	179	190	181	184	179	184	185	181	188	192	191	187	195	201	193	198	187	189	192	193	180	172	174	191	181	183	178	177	178	185	188	194	178	186	181	181	180	191	184	187	186	169	189	187	190	195	180	184	198	181	187	189	183	188	183	178	179	186	185	183	184	173	183	185	180	189	191	184	181	177	178	182	181	187	177	190	187	185	197	177	180	192	191	188	176	215	180	172	176	189	178	190	176	193	178	178	184	182	176	180	179	186	184	177	184	180	178	182	186	188	184	182	180	176	177	171	201	187	186	179	177	188	180	182	179	194	182	189	183	188	180	186	170	175	164	202	187	188	190	174	178	181	182	187	184	187	182	197	189	181	192	193	189	190	178	184	197	188	186	200	178	183	182	141	194	183	185	187	197	180	187	204	191	198	186	190	172	186	181	175	193	181	185	187	183	202	190	188	193	181	177	179	184	181	184	183	189	184	187	190	187	173	189	184	207	187	195	195	186	207	197	188	195	179	187	185	192	175	194	187	193	202	172	191	190	200	183	184	178	188	188	189	200	194	185	0.0193624		178	161	179	183	190	176	176	177	172	166	188	180	172	191	188	193	188	198	189	182	181	186	185	189	192	189	189	188	186	182	183	192	189	192	185	188	183	177	177	175	177	181	192	194	181	185	191	189	192	181	189	186	192	184	183	177	175	184	177	181	171	180	181	196	168	175	177	189	172	163	194	197	179	179	187	190	186	195	187	203	179		178	156	176	170	182	184	177	177	190	177	170	178	184	180	182	188	182	179	180	179	186	179	191	173	182	179	177	181	171	170	167	179	174	182	179	180	192	197	186	192	176	180	182	177	185	186	190	181	185	181	184	177	190	185	189	187	179	192	203	188	190	189	186	194	190	191	200	185	188	186	188	190	185	186	189	188	198	189	188	183	172	185	186	179	190	176	178	179	193	182	187	178	178	181	203	194	193	184	183	182	188	185	202	195	187	192	188	189	199	181	196	189	191	179	186	190	175	178	192	189	178	198	184	183	188	194	184	176	182	178	192	188	194	184	186	190	186	182	178	186	184	0.414455
PCK2		0.922257	180	138	151	153	137	160	138	148	143	150	154	145	133	165	140	151	145	147	148	140	142	158	179	142	157	119	145	162	153	136	133	138	177	163	162	138	156	170	161	162	160	150	153	145	161	167	159	158	156	155	152	161	154	146	139	147	150	128	156	180	153	145	156	143	141	146	147	153	142	149	161	141	165	142	143	150	151	157	155	144	150	171	144	142	158	151	158	158	164	171	176	145	150	157	164	155	144	153	136	157	148	130	148	141	158	156	154	140	126	152	136	140	146	133	144	133	143	168	135	174	161	158	139	155	142	169	154	142	141	137	152	151	141	141	150	155	143	141	146	133	144	147	137	142	123	133	124	142	138	144	166	145	133	167	166	156	152	148	156	110	144	162	136	138	139	168	143	151	145	147	165	147	138	155	140	152	156	145	165	141	128	138	139	139	132	151	161	152	148	133	162	158	171	149	170	162	143	159	148	165	144	161	156	164	159	154	145	171	154	150	153	158	139	150	144	151	158	159	169	165	167	135	150	157	166	164	138	152	148	141	159	131	156	132	138	127	154	150	135	137	165	141	118	157	155	137	163	126	142	135	160	155	136	158	153	143	135	139	145	142	138	150	123	141	144	128	122	155	146	144	137	145	148	139	144	142	2.44666e-06		144	148	152	145	134	143	146	144	138	143	145	142	153	140	143	143	135	161	157	144	143	148	138	145	136	139	145	133	144	146	144	142	146	150	147	157	140	144	143	147	141	147	180	157	135	148	147	142	145	158	162	148	136	149	154	161	147	154	143	151	144	149	166	154	148	142	140	149	132	147	155	133	123	134	133	143	159	148	154	128	154		146	142	150	146	137	130	148	152	135	139	143	145	143	150	158	150	149	150	140	135	140	150	134	145	153	136	138	145	132	143	128	135	146	137	140	137	132	132	153	129	134	137	140	135	135	125	133	138	135	132	132	136	130	134	148	142	157	131	135	134	133	143	150	150	155	138	137	144	134	150	152	137	153	133	150	147	144	149	146	152	156	152	152	144	147	149	144	144	155	148	151	141	148	136	131	149	144	171	136	154	162	155	152	148	148	135	151	146	145	136	149	154	125	151	139	162	152	144	130	135	149	146	139	142	145	140	139	144	141	150	148	146	167	160	141	142	154	148	140	138	135	0.0403601
ABCC2		0.922346	87	82	82	78	191	115	125	133	98	80	136	71	103	127	45	95	98	187	152	75	81	143	158	120	80	60	82	57	147	114	190	103	77	83	92	113	160	75	61	52	78	89	72	75	72	70	51	77	68	81	43	40	85	97	53	122	123	58	68	53	43	69	57	110	73	84	179	73	67	53	87	95	81	90	58	144	137	49	64	81	50	66	57	73	40	43	54	56	117	73	83	162	144	77	121	77	58	107	66	100	51	67	68	36	101	85	64	114	72	71	78	68	60	78	72	70	72	50	63	58	43	68	59	78	72	94	68	77	112	108	60	62	96	46	89	153	163	187	184	151	175	191	183	185	59	63	77	65	70	80	60	72	58	56	53	55	82	58	50	100	71	106	104	77	136	161	62	104	185	132	187	156	56	55	30	63	118	92	37	49	56	52	33	74	94	47	63	68	63	88	80	117	88	78	80	75	94	98	63	82	83	100	87	121	60	180	75	60	164	82	74	83	44	117	105	168	80	48	117	68	94	71	96	59	48	60	91	81	87	106	52	80	78	71	66	70	117	134	163	46	84	122	80	76	68	113	75	74	87	84	144	61	169	54	166	74	52	77	57	37	65	43	51	68	115	39	81	98	64	70	70	91	62	73	94	86	0.00100423		49	93	73	60	114	77	69	74	71	79	71	77	102	70	54	52	71	65	73	80	75	54	67	72	58	66	73	69	90	81	38	59	67	63	58	78	82	64	91	88	56	112	91	74	53	76	41	83	61	87	63	95	75	67	68	54	47	145	61	67	81	67	165	38	134	169	115	64	82	169	77	100	71	54	67	45	68	64	115	55	62		140	165	51	62	83	153	54	61	57	55	84	57	50	53	155	175	152	146	90	58	33	191	52	86	61	70	55	50	60	65	74	63	70	48	67	52	64	66	64	69	74	62	68	71	55	98	54	52	65	52	67	43	68	73	66	56	91	72	87	55	92	51	78	75	84	53	184	123	89	60	84	40	80	61	45	41	72	52	49	53	160	137	89	85	46	117	138	85	55	79	60	67	92	62	97	71	89	96	67	66	80	101	86	67	81	65	97	96	73	65	93	82	79	92	54	128	52	55	80	73	91	86	82	69	57	80	111	67	93	74	88	94	67	59	55	81	55	70	63	74	80	0.714149
MTERF3		0.922468	144	142	141	143	139	142	138	148	138	146	142	126	136	147	141	147	148	132	140	141	131	140	150	145	157	139	148	142	121	138	136	137	144	151	143	144	139	145	146	153	139	157	147	138	136	145	151	149	148	144	142	141	139	144	157	153	141	151	136	161	141	146	147	147	135	136	139	156	151	145	141	140	142	132	132	130	129	140	156	144	140	137	123	141	131	138	140	152	132	130	141	131	147	135	145	141	146	147	145	124	156	134	140	130	150	143	143	130	132	135	139	139	132	132	142	141	136	149	141	149	141	141	134	148	138	141	140	142	141	140	142	142	136	138	134	128	142	140	133	119	125	129	135	135	141	137	145	141	140	139	129	125	137	132	147	151	142	142	134	138	132	139	143	140	148	150	143	161	136	146	138	146	157	128	131	145	136	151	144	136	146	149	136	138	149	143	143	134	130	134	134	126	136	146	133	139	128	136	147	141	132	144	136	139	141	153	149	142	130	142	141	148	136	134	144	143	139	136	146	132	134	140	143	142	132	145	150	144	137	130	144	152	130	149	145	142	130	142	144	139	143	131	143	146	145	137	139	140	151	140	137	138	140	144	148	137	108	135	137	129	139	139	123	136	139	124	132	133	125	127	131	129	122	131	130	142	1.67415e-12		132	129	124	137	132	123	131	127	125	136	124	129	131	125	126	129	125	131	136	130	136	132	130	140	135	130	131	127	131	132	128	121	126	125	138	129	124	123	123	131	139	127	132	143	144	141	127	133	143	137	128	136	127	132	143	136	123	128	122	141	150	124	151	136	138	144	117	133	135	132	138	131	135	130	118	144	135	139	145	127	134		135	144	152	138	135	146	143	143	149	141	134	145	142	140	142	138	154	131	136	147	141	132	129	153	143	131	123	133	135	125	143	142	140	144	129	133	139	129	135	138	134	129	130	133	127	137	147	129	137	141	132	143	146	134	140	133	139	135	130	143	135	146	140	146	143	142	142	142	134	134	132	137	139	139	136	131	132	124	131	130	126	135	132	147	133	132	142	143	130	129	129	141	132	132	139	132	118	139	144	141	152	141	131	147	134	140	148	136	133	141	135	137	135	136	140	141	143	146	134	140	134	132	133	132	129	125	129	128	135	128	138	124	138	139	139	137	122	133	128	135	132	2.7227e-06
LGALS9C		0.922577	108	44	94	16	79	47	38	44	56	1	47	101	68	49	113	71	38	38	103	52	66	100	39	22	33	89	76	75	78	45	117	130	89	31	78	52	75	65	58	29	82	14	118	40	97	59	85	52	90	85	65	65	80	49	54	87	34	41	94	103	52	72	70	103	77	66	73	46	58	26	72	63	39	53	70	63	89	55	40	52	65	43	65	45	46	47	74	65	37	83	67	62	69	49	70	59	66	81	52	56	107	76	81	107	106	130	87	80	102	88	120	84	64	79	46	88	80	51	23	9	58	106	107	70	23	68	87	33	86	48	92	60	83	118	64	54	80	96	14	60	56	76	84	74	40	81	42	20	48	61	50	52	98	87	107	45	49	55	31	39	79	139	62	60	83	66	24	1	89	41	22	98	26	5	80	66	31	75	79	62	25	76	71	94	34	59	107	66	63	125	73	85	108	106	55	107	61	86	113	50	95	69	60	73	92	46	76	49	60	61	124	103	100	62	85	12	64	64	44	63	1	43	54	70	59	37	72	51	66	33	93	137	115	82	52	34	56	95	96	61	43	60	34	11	90	23	95	45	67	64	36	92	27	16	44	44	82	147	152	97	31	81	22	93	85	51	66	101	54	34	61	78	80	39	52	109	0.334989		1	50	61	86	66	64	73	38	40	55	57	54	89	45	88	56	65	54	104	60	83	99	76	55	43	80	45	122	73	98	70	82	95	57	96	76	66	99	109	89	109	75	68	102	94	82	117	51	40	66	112	56	51	35	57	44	40	16	42	15	94	48	66	73	106	46	42	47	88	53	39	29	99	81	101	11	67	90	48	37	80		10	28	1	36	108	1	51	96	49	56	65	45	24	42	49	75	39	36	147	95	98	44	31	52	70	62	1	14	48	59	67	63	10	55	53	66	104	81	42	41	64	71	63	95	21	78	41	87	24	36	52	1	49	70	85	88	81	47	94	94	40	52	95	46	76	56	54	56	44	69	64	21	79	104	24	58	35	85	96	55	51	137	77	90	32	29	63	46	74	109	82	56	60	98	94	38	46	56	68	67	37	99	60	47	76	85	12	67	69	34	86	86	40	103	63	60	72	68	83	101	135	55	91	59	105	75	67	74	83	91	51	66	75	94	49	54	47	60	50	49	86	0.21463
TGS1		0.922612	158	149	142	136	140	148	146	145	147	149	150	148	133	143	148	156	136	149	134	152	153	151	159	156	138	146	142	150	143	147	145	136	159	153	144	142	149	145	140	150	127	156	145	148	151	155	152	148	152	136	152	148	145	137	159	138	135	144	143	150	144	150	150	159	150	145	124	168	147	152	146	145	149	127	142	139	141	144	153	136	147	149	137	151	145	145	143	149	145	150	149	144	142	152	150	148	154	148	139	145	153	151	150	139	156	159	155	139	126	153	152	149	138	138	154	152	153	153	145	164	152	148	144	151	139	152	149	146	155	156	143	142	148	148	150	143	147	157	144	130	141	140	138	146	148	152	161	151	154	145	157	148	155	143	160	147	160	150	143	136	136	138	140	144	152	146	149	160	143	160	151	145	133	143	151	149	140	164	150	149	151	144	144	152	153	151	150	150	132	144	145	154	155	152	148	149	134	140	154	144	143	152	144	153	169	153	145	145	141	150	150	150	137	147	143	147	161	140	164	137	146	139	150	152	148	142	156	140	158	141	139	145	140	153	153	145	142	148	142	140	148	145	144	155	143	147	134	141	147	138	138	144	136	139	138	145	131	146	145	129	123	130	137	136	151	138	144	149	140	142	144	146	139	148	149	154	0.00859862		129	140	134	134	141	132	139	138	135	131	135	147	136	145	141	141	141	142	147	148	147	142	139	147	162	148	139	141	135	146	143	128	137	137	150	146	147	143	138	134	151	136	148	145	143	139	136	141	139	150	154	146	146	134	149	147	146	131	144	147	150	147	146	151	140	148	123	137	132	137	140	133	141	147	126	163	145	143	145	139	134		147	138	174	149	138	150	140	155	146	156	146	154	157	150	145	140	155	144	148	163	152	145	145	151	153	146	147	145	148	132	152	159	152	155	143	151	161	154	157	152	159	162	147	150	150	141	139	144	149	153	148	152	140	141	130	141	154	144	150	153	150	157	151	147	154	143	148	145	148	146	150	146	139	136	142	137	151	139	147	151	137	147	139	132	140	146	156	144	139	145	142	150	125	134	151	132	135	147	152	139	153	149	146	143	138	148	147	149	156	156	150	144	133	130	150	148	140	150	147	147	134	152	142	139	141	130	143	146	148	140	142	142	142	148	148	152	139	139	135	152	151	6.55842e-06
EPOR		0.922887	121	85	124	113	94	101	98	97	112	96	103	111	96	106	112	98	97	86	116	87	102	129	105	102	108	99	93	79	95	83	82	86	108	85	106	114	98	104	99	80	100	92	101	78	101	93	106	97	75	90	89	88	95	92	85	92	117	90	101	100	98	99	107	109	97	110	115	78	91	88	106	83	100	88	95	100	100	95	101	94	100	98	101	95	101	83	87	108	93	108	100	97	102	107	101	84	101	84	96	90	108	85	77	105	102	100	94	119	98	99	97	106	97	112	99	96	97	92	75	101	95	101	98	99	96	85	92	97	96	83	96	97	121	106	93	116	99	84	115	121	102	118	104	115	89	90	95	103	91	100	88	94	89	111	99	108	118	96	117	116	91	110	149	136	118	108	139	114	106	99	103	113	96	96	83	98	88	84	76	86	95	92	98	97	96	100	106	94	87	83	81	85	119	91	102	99	93	81	97	104	86	108	97	77	90	82	85	86	91	90	91	95	102	95	93	94	94	95	107	99	106	88	88	93	97	97	84	93	102	112	119	96	88	96	93	126	85	78	115	136	81	105	105	89	103	130	98	82	101	123	92	89	86	116	128	117	84	99	139	88	101	90	86	98	92	102	104	93	95	106	105	100	99	100	103	102	4.71085e-11		130	116	129	124	106	119	119	127	131	136	114	114	113	99	104	100	105	109	96	89	94	99	94	102	98	99	101	112	101	105	107	122	110	103	95	102	104	105	114	110	92	97	97	91	92	104	98	92	101	106	110	102	98	116	101	124	115	106	122	122	123	112	105	140	97	108	117	102	124	104	104	115	95	101	108	104	107	111	101	106	103		149	114	132	135	114	109	94	90	119	98	108	106	123	135	113	100	105	116	111	115	99	105	106	110	113	125	121	126	125	111	79	93	94	104	92	100	89	94	105	107	86	106	110	90	109	87	89	91	84	90	95	95	102	106	103	94	81	110	114	95	112	106	95	95	92	99	96	88	95	92	98	107	118	99	112	95	99	102	96	103	109	108	106	120	115	107	111	104	117	100	98	91	102	94	85	101	107	107	91	104	126	109	118	101	100	91	108	102	101	100	103	93	100	104	91	109	104	106	97	107	110	119	113	120	114	111	112	114	118	116	103	111	112	108	100	107	108	101	104	102	102	0.056322
TMEM82		0.923061	60	1	1	1	1	1	1	20	11	1	1	1	1	1	1	1	12	1	1	1	1	1	1	1	1	1	1	1	1	1	1	1	16	1	1	1	1	1	1	1	1	44	1	1	43	1	1	1	1	1	1	1	1	1	1	1	1	1	16	1	1	1	1	1	17	1	31	1	1	1	1	1	1	1	1	1	1	1	1	1	1	1	1	11	1	9	1	12	1	1	1	1	10	1	1	1	12	1	1	1	10	1	1	1	36	1	1	1	8	1	1	1	1	1	1	1	1	1	1	1	13	1	1	1	1	1	1	1	1	12	1	1	1	13	9	40	1	1	14	1	1	1	11	1	1	1	1	1	1	1	1	1	1	1	1	11	1	1	8	26	1	14	1	40	12	11	19	1	1	1	1	1	1	1	1	1	1	1	1	1	1	1	1	1	1	1	1	1	1	1	1	1	1	1	21	1	1	1	1	12	1	1	1	1	1	1	1	1	1	1	1	1	1	1	1	1	1	1	1	14	1	1	1	1	1	1	1	12	1	1	1	1	1	1	1	1	1	1	14	58	1	1	31	1	9	1	22	1	1	1	100	38	1	1	1	10	1	1	1	1	1	1	1	1	33	1	11	1	1	1	1	1	1	1	1	1	0.15989		20	1	9	12	1	1	10	1	1	1	13	29	45	1	1	13	1	1	1	1	1	1	1	1	1	1	1	1	1	1	1	1	11	1	1	1	1	1	1	1	1	12	1	10	1	1	1	12	1	1	1	1	1	1	1	95	16	20	1	10	8	77	21	49	1	1	27	38	1	96	1	1	11	1	1	1	1	1	1	19	1		52	44	26	31	1	1	11	1	1	14	1	1	16	22	22	1	1	1	9	1	1	1	1	11	1	10	1	1	28	1	1	1	1	1	1	1	1	8	1	1	1	1	18	23	1	1	1	1	1	1	1	9	1	1	1	1	1	1	1	12	1	1	1	1	1	1	1	1	1	1	1	12	1	1	1	1	1	1	1	1	12	1	8	1	1	1	1	12	1	1	1	1	1	1	1	1	1	1	1	1	10	1	1	1	18	1	1	1	1	1	1	1	1	1	1	1	1	1	1	1	1	11	1	1	1	1	13	12	1	9	1	1	1	1	1	1	1	1	1	1	1	0.00754407
MED11		0.923076	138	124	125	121	118	125	110	112	112	113	110	112	118	111	108	125	110	117	113	118	116	105	104	112	115	117	112	121	126	116	111	113	102	123	117	129	117	121	133	105	131	118	128	115	119	118	116	116	128	126	116	108	114	123	123	129	114	120	121	124	124	124	130	118	114	125	120	121	119	116	110	108	113	126	112	117	122	126	120	118	115	119	115	122	115	115	128	124	115	118	122	113	119	123	125	123	108	115	113	105	127	107	116	122	134	122	129	118	117	118	116	116	123	119	120	117	120	116	116	125	121	121	109	122	119	124	124	115	122	112	130	125	124	122	115	119	128	132	121	122	119	119	120	117	115	115	111	117	112	112	110	114	116	114	124	131	126	118	126	137	112	130	133	115	121	125	126	116	109	126	116	116	117	126	130	124	107	125	112	123	111	117	130	122	113	109	122	115	120	122	117	109	135	123	107	104	115	124	118	124	114	120	111	121	124	123	104	118	108	121	121	121	118	113	120	109	119	130	115	115	122	118	124	124	123	112	119	109	120	119	113	122	112	136	113	127	125	119	119	118	122	115	111	110	110	127	120	123	118	116	145	134	124	119	126	114	119	131	119	113	118	123	118	115	116	113	124	115	129	112	114	129	120	111	110	126	0.165691		129	132	132	125	117	124	126	120	122	126	119	117	123	116	119	116	115	123	113	112	110	113	114	119	119	121	110	120	120	114	123	121	121	117	126	117	118	124	121	120	124	118	113	123	134	138	122	120	132	127	122	124	114	124	118	112	118	131	120	111	119	116	119	111	133	138	129	129	118	119	114	109	124	116	112	117	120	115	121	115	118		124	121	125	122	118	116	120	100	110	114	116	108	110	124	127	113	118	123	121	126	126	122	124	116	124	128	106	124	116	116	109	115	122	121	115	124	111	111	114	120	110	108	117	112	109	107	118	118	109	109	115	119	119	118	118	107	116	112	119	124	119	111	112	109	107	120	102	111	112	117	110	113	121	109	131	121	113	117	111	116	116	125	125	111	111	131	108	117	121	114	112	112	114	121	116	117	114	124	103	130	113	116	116	114	115	115	127	126	118	115	128	112	122	116	113	121	123	121	110	120	121	112	122	112	114	117	119	115	119	127	122	121	123	123	115	119	116	112	111	112	112	3.13042e-05
HMBOX1		0.923106	126	122	106	102	104	107	112	108	120	114	116	125	109	97	104	113	114	115	118	116	113	112	114	115	108	125	104	100	115	108	110	121	124	110	111	96	113	114	105	102	125	105	122	123	111	114	118	124	117	115	107	115	116	104	105	108	110	102	103	119	113	116	117	105	115	122	108	108	111	102	110	121	105	125	115	115	114	104	111	112	119	112	107	116	125	118	92	119	120	134	126	111	109	115	112	108	103	110	114	109	104	99	111	99	102	131	115	110	110	124	109	108	121	125	131	108	125	113	117	108	117	118	113	115	103	101	94	106	115	112	107	116	128	129	108	101	116	114	110	125	121	118	119	126	114	120	129	129	114	118	110	117	115	99	103	120	117	113	110	124	119	104	116	119	126	138	107	116	110	113	111	112	109	113	121	109	109	108	110	110	106	101	120	116	111	101	100	112	121	121	108	121	117	121	120	125	110	114	116	121	119	113	117	114	111	113	105	102	112	114	114	117	94	109	117	100	105	96	116	108	100	126	117	112	120	98	124	117	111	112	116	108	103	122	120	112	112	110	110	117	137	112	124	113	97	138	110	119	102	121	106	95	96	103	100	105	111	110	99	102	94	116	124	111	109	102	116	109	107	105	110	122	113	111	110	118	0.0317338		108	131	120	114	122	122	124	125	123	110	117	112	118	116	118	108	114	115	122	110	100	116	109	110	113	121	114	117	111	124	118	117	111	116	106	124	113	116	118	122	110	117	121	108	107	98	105	111	107	117	111	117	100	104	109	113	102	99	114	103	119	99	108	140	108	127	108	107	114	102	97	110	105	102	116	97	108	121	109	114	109		111	105	98	131	93	108	124	134	122	140	124	107	120	118	106	114	109	109	120	130	122	129	109	122	114	121	120	136	131	123	124	112	105	120	114	122	111	109	115	113	106	114	117	108	129	114	114	112	105	112	120	98	111	108	114	113	132	122	121	110	108	119	107	120	109	121	116	99	114	107	123	112	112	111	119	117	114	117	117	121	107	109	115	96	113	105	123	112	122	111	122	106	120	107	129	110	122	113	118	118	120	125	122	95	108	110	102	110	116	118	116	122	117	113	121	108	128	135	103	103	106	121	118	109	116	115	114	112	120	122	117	103	112	114	108	128	118	120	111	116	122	0.0380851
UNC5D		0.92317	113	27	31	1	1	27	95	103	94	27	9	9	1	16	1	14	12	46	138	18	16	1	13	1	12	1	30	19	20	12	26	15	1	1	1	1	18	29	1	9	95	1	1	63	47	60	1	20	25	28	1	50	52	12	96	1	1	12	1	1	10	1	12	32	10	12	11	1	30	1	72	11	1	55	12	1	1	61	1	1	115	28	1	33	53	9	16	1	1	16	28	16	1	1	1	82	12	1	1	41	16	1	1	12	1	8	50	1	54	14	12	1	12	12	13	17	70	27	1	18	13	1	1	38	1	13	1	10	1	12	91	57	39	13	1	23	21	35	22	1	32	1	11	30	24	110	12	13	1	1	16	1	1	1	20	11	26	22	8	1	1	14	10	1	82	28	1	19	1	116	1	1	13	1	175	1	1	22	17	1	1	1	25	1	28	17	28	13	10	29	1	1	1	1	87	11	12	1	12	12	1	1	1	1	1	89	40	1	1	22	1	10	9	21	13	112	110	104	1	28	1	58	1	25	1	1	94	1	8	8	1	12	24	1	1	73	1	1	1	1	88	12	13	1	44	22	32	1	1	12	1	1	1	44	19	1	1	46	68	1	19	1	1	1	9	7	1	27	1	11	15	29	25	1	28	16	0.0331728		148	27	32	36	44	1	25	50	12	14	58	17	24	1	14	1	1	80	47	9	1	1	14	40	1	28	10	16	32	1	10	32	39	35	1	14	59	20	32	28	26	1	1	1	1	17	43	32	10	1	1	17	1	1	22	1	16	9	1	65	8	32	31	1	9	15	1	18	22	96	68	1	1	1	107	16	11	11	1	1	28		53	1	76	1	37	65	1	121	135	39	139	21	1	14	92	123	1	1	53	60	6	126	139	11	16	21	115	81	16	27	1	1	1	1	1	7	1	13	1	1	1	43	18	18	48	1	1	1	1	1	1	1	101	14	47	46	38	24	33	29	9	29	25	45	1	1	43	14	25	1	1	1	11	9	1	1	35	11	9	89	1	8	51	54	9	7	13	1	11	1	25	1	12	14	1	1	1	70	67	44	10	20	86	57	11	122	46	11	8	30	35	1	36	36	10	46	74	31	1	1	15	1	58	38	90	1	97	12	23	9	14	21	37	17	18	27	36	1	41	18	20	0.121373
ZKSCAN1		0.923182	175	161	162	156	163	152	164	162	164	164	173	174	168	157	156	159	155	169	158	181	167	165	168	167	158	164	167	151	147	168	163	164	159	157	170	157	164	168	130	159	160	157	166	158	160	171	168	170	159	161	162	160	169	148	158	138	152	144	145	137	132	151	160	168	170	160	155	165	144	157	138	169	168	163	164	162	163	150	163	161	158	158	156	168	165	166	160	164	159	170	160	158	159	166	167	151	162	159	156	158	170	150	169	164	148	168	174	157	161	168	170	164	158	169	174	158	160	172	175	173	158	172	165	167	159	169	151	161	170	151	159	162	165	170	158	170	161	166	168	158	164	157	167	156	176	179	175	165	175	179	176	173	181	180	165	160	167	169	168	155	175	162	168	163	164	165	173	165	172	163	167	176	167	164	181	173	160	161	172	174	165	165	159	172	168	155	166	163	170	168	159	156	172	163	164	155	167	160	158	160	173	159	165	151	160	167	176	157	152	161	153	140	152	147	148	151	161	160	159	157	171	172	161	161	169	164	162	166	156	161	175	162	164	157	166	155	174	168	146	157	174	158	143	136	147	156	153	167	153	160	136	132	142	145	150	136	158	150	152	146	140	149	167	147	163	168	162	154	150	151	162	156	152	166	153	163	0.595644		158	158	155	162	160	151	156	158	150	142	154	156	159	162	164	154	163	158	158	160	155	148	150	170	171	183	167	168	158	162	157	154	156	158	169	171	162	164	164	160	166	163	164	155	141	136	150	159	149	150	155	170	155	141	156	156	140	168	143	154	169	151	173	158	147	150	161	155	165	161	145	155	149	148	170	148	150	170	166	165	159		144	152	159	161	152	151	155	179	165	188	168	171	145	157	170	171	160	160	174	180	173	187	166	186	163	171	153	160	160	167	156	154	160	172	159	166	163	170	155	172	164	159	164	180	182	171	164	159	157	161	168	165	170	183	164	161	172	170	170	164	172	166	151	157	157	147	158	154	160	146	158	165	150	157	176	152	165	160	162	164	152	162	160	146	151	172	147	159	161	157	165	156	162	147	169	165	169	163	168	159	166	174	184	163	147	155	147	155	156	153	166	165	169	169	163	161	153	159	166	163	157	161	161	162	166	166	152	161	159	161	157	160	164	158	147	167	173	168	162	163	178	9.30228e-05
GCGR		0.923318	83	1	13	53	43	18	55	37	39	18	34	15	42	35	1	1	40	18	48	1	21	29	47	50	36	76	76	28	12	30	10	119	28	97	70	26	34	52	55	9	30	126	82	111	100	99	70	46	80	83	74	52	66	1	66	1	10	1	21	118	17	57	81	1	17	38	118	12	1	1	12	41	33	68	54	59	73	32	40	40	1	49	21	33	13	15	42	82	68	67	73	31	26	58	106	21	69	63	45	17	115	1	31	90	34	94	54	40	38	52	60	11	69	72	97	50	12	45	43	43	45	79	18	72	40	21	29	17	35	55	53	52	62	46	44	35	16	60	54	46	57	32	18	17	83	54	68	37	40	39	10	31	10	19	27	34	13	57	38	1	16	22	59	16	25	58	28	53	1	67	17	69	13	10	9	32	1	104	41	1	38	14	20	22	33	35	62	62	36	82	108	99	36	102	35	91	53	29	68	58	61	31	67	37	10	25	57	1	35	70	23	41	1	10	13	37	35	26	9	70	23	66	39	103	19	21	28	34	34	34	113	1	34	20	27	13	57	58	100	88	42	84	114	51	86	116	1	52	34	54	135	40	1	1	29	16	18	1	1	23	1	9	21	21	20	17	37	20	45	11	1	32	44	20	28	39	0.925558		147	79	20	25	10	22	31	49	12	53	51	48	66	56	43	13	64	47	57	33	63	39	54	56	98	14	17	42	41	72	35	41	31	75	43	67	28	30	61	80	86	26	73	26	48	29	64	25	1	41	91	109	13	14	75	35	45	42	20	10	14	20	33	8	16	9	21	45	75	31	1	99	1	1	56	1	71	27	71	29	36		17	11	17	1	75	13	11	8	40	22	9	25	31	25	39	20	18	45	117	56	15	61	95	141	80	116	135	96	16	131	24	39	35	30	21	20	9	18	19	21	1	31	18	27	31	31	45	52	21	11	51	33	58	71	40	68	1	35	23	38	27	60	10	63	63	86	43	14	41	34	63	1	18	30	10	14	15	34	9	10	76	8	45	89	1	36	41	49	24	82	12	55	44	36	87	20	13	55	18	1	65	76	45	1	11	11	62	32	55	86	8	47	105	1	65	69	102	17	64	102	41	87	88	105	123	111	1	1	58	34	57	16	82	67	18	47	14	41	1	18	64	0.91713
NSMCE2		0.923393	150	141	126	123	124	130	126	137	123	126	134	124	130	128	133	133	122	129	134	128	120	129	129	128	139	126	135	140	129	127	116	117	126	129	127	129	125	123	139	149	124	140	138	129	133	138	132	128	137	129	128	133	126	168	151	157	149	157	153	170	156	154	135	140	133	137	128	149	143	135	142	134	120	129	121	128	123	133	150	131	137	132	140	122	127	130	145	125	133	121	130	136	140	125	138	140	130	132	123	133	138	124	128	129	145	129	133	130	135	132	128	134	129	128	141	129	131	142	130	150	139	141	128	138	128	136	146	132	124	126	138	148	135	135	133	121	130	132	129	122	124	119	128	131	129	136	123	128	130	135	131	129	137	137	135	139	140	134	136	131	129	129	140	127	146	134	139	142	119	148	129	124	138	131	131	135	128	139	141	120	132	134	125	129	143	141	133	123	140	124	136	131	131	136	124	121	129	141	127	122	119	123	126	131	136	145	130	143	126	123	126	149	142	150	141	129	129	129	133	129	122	132	137	125	131	131	124	130	134	127	139	132	130	132	136	130	130	132	134	123	141	128	135	160	153	141	148	134	144	138	161	160	145	146	148	140	118	130	134	128	142	144	138	133	140	127	123	145	139	130	135	129	134	142	139	159	0.87266		147	127	129	134	134	123	124	120	120	133	130	136	125	130	128	138	136	139	137	128	130	127	123	128	137	133	125	127	130	120	134	126	130	133	133	133	138	129	121	130	129	121	125	147	136	161	137	134	149	135	139	138	135	140	144	150	136	135	120	130	146	130	134	131	135	141	132	147	129	125	130	132	126	125	113	155	139	134	135	136	137		151	146	159	141	146	146	147	129	136	135	145	146	137	132	142	136	167	143	141	129	130	142	138	148	137	133	122	137	130	116	134	143	137	132	125	128	136	131	133	134	140	137	131	127	120	126	145	120	127	138	131	136	140	125	131	124	145	137	125	143	140	151	133	145	125	134	128	142	123	127	130	133	132	127	131	136	133	136	133	128	121	127	132	144	128	130	131	140	136	137	130	145	137	136	142	129	133	127	132	143	138	136	131	139	129	135	139	131	134	127	126	122	127	121	146	142	134	140	129	136	132	134	134	128	130	130	126	128	130	125	126	126	135	134	142	129	127	120	124	139	129	0.265107
PLK5		0.923589	43	1	31	37	31	18	29	26	59	27	9	20	16	16	8	8	12	11	1	1	25	32	21	31	53	37	15	1	26	1	22	34	21	36	24	37	37	14	11	1	32	16	72	31	31	53	53	1	10	11	31	28	18	1	11	1	1	25	1	21	22	21	51	10	17	19	47	1	1	1	1	1	20	37	41	59	1	1	10	1	9	23	1	40	21	9	16	42	14	43	16	34	22	14	26	1	25	20	1	1	47	1	47	29	29	46	16	35	14	1	1	1	12	29	1	33	12	1	25	14	13	29	46	49	60	13	22	35	28	66	27	1	34	1	1	1	28	1	59	18	1	22	1	37	50	13	25	1	9	1	1	1	21	29	15	45	74	35	21	21	1	14	29	47	49	24	51	43	14	33	66	51	1	21	32	38	1	1	1	1	15	1	29	10	42	10	24	41	23	1	18	31	57	46	35	18	33	16	50	33	28	13	20	1	1	1	1	18	12	26	11	1	1	1	26	1	23	22	45	22	9	27	15	10	33	1	31	30	1	1	17	32	1	1	31	13	11	12	40	67	1	47	38	1	1	32	26	15	11	24	1	1	1	24	19	21	1	1	1	1	1	1	1	1	1	7	1	1	1	1	1	1	1	1	1	16	0.0121551		1	1	1	1	16	14	16	19	24	64	13	41	1	1	1	1	1	1	1	1	1	32	28	35	25	8	10	1	17	26	10	1	1	9	1	14	1	1	17	33	44	20	11	10	18	1	12	25	22	9	51	10	1	1	45	20	10	20	1	22	1	20	10	8	1	1	21	18	27	1	1	17	11	19	49	1	18	34	12	1	14		72	19	17	1	1	1	31	1	39	1	1	1	22	36	26	1	1	1	68	29	11	31	47	55	45	60	71	36	16	14	1	1	9	1	1	1	9	8	14	26	1	11	1	52	1	1	10	1	1	23	23	1	45	36	37	17	1	1	19	40	53	19	1	1	1	1	18	14	16	1	40	12	11	1	21	14	9	31	15	1	1	27	1	21	16	7	21	12	1	27	33	1	1	1	19	1	1	18	23	18	28	45	43	35	11	28	17	11	39	20	21	1	1	12	21	16	1	1	1	16	34	40	36	14	35	1	1	1	11	1	8	25	10	10	30	11	1	12	63	1	1	0.179737
TTC7A		0.923635	171	143	161	150	153	150	154	162	150	143	165	160	165	149	154	150	148	149	160	144	162	166	160	145	151	146	159	153	156	159	161	158	168	157	152	152	171	153	144	139	158	149	148	150	154	159	150	142	153	159	144	162	152	139	135	161	160	144	147	130	147	152	149	161	158	158	158	153	125	150	148	145	159	150	155	158	159	144	145	145	156	151	150	146	153	145	160	155	151	152	152	150	154	159	156	149	147	163	142	145	140	146	153	152	149	125	153	160	162	159	157	157	150	154	152	163	153	152	152	155	153	155	156	152	148	160	157	142	159	158	150	159	156	159	141	175	162	169	171	152	166	171	156	168	151	146	135	142	160	160	155	155	146	171	151	146	146	151	159	162	160	162	144	172	152	154	151	136	149	161	167	160	151	131	142	184	140	155	143	148	145	152	142	148	146	140	154	144	135	151	146	162	161	151	148	166	150	160	154	156	162	154	148	137	155	133	155	152	155	150	147	148	155	151	149	148	158	151	157	150	157	146	153	170	156	160	149	158	155	171	152	154	155	138	151	144	152	154	163	179	158	164	159	147	157	160	155	154	165	158	144	144	156	166	157	148	159	154	152	165	149	157	167	155	155	167	145	153	155	161	158	158	162	144	159	152	0.0480429		133	171	169	156	155	161	158	159	158	163	168	156	156	154	169	149	153	157	150	161	156	150	154	150	161	155	161	165	158	157	154	157	164	158	157	156	156	159	156	159	150	158	160	151	146	150	156	161	150	154	160	166	156	152	158	162	158	163	165	161	159	164	161	170	161	156	163	150	162	168	162	162	157	160	167	153	157	162	161	167	163		134	131	160	139	140	147	135	150	148	151	150	161	147	152	150	141	131	142	142	136	142	139	138	142	150	150	149	138	183	148	137	151	145	152	149	154	141	153	160	141	156	150	157	146	144	148	135	158	149	147	153	163	158	163	161	143	175	152	140	150	172	162	149	147	159	151	151	158	150	151	150	145	157	157	149	150	180	155	159	157	162	159	156	135	174	164	150	151	160	158	155	157	158	166	168	159	167	146	163	154	154	159	159	160	165	156	149	162	161	144	156	167	147	148	138	156	160	151	151	158	152	157	164	156	156	160	155	152	157	181	159	161	159	156	148	155	160	159	161	158	148	1.77875e-05
MYO5A		0.923686	159	156	159	164	179	161	161	171	154	163	162	155	154	166	144	176	169	159	163	162	157	162	166	149	155	104	142	151	142	164	168	157	173	164	164	162	178	159	163	149	156	142	157	156	155	163	147	157	166	162	161	158	164	131	134	133	158	135	139	136	137	138	144	152	159	146	149	143	130	148	144	165	150	145	154	158	153	137	146	158	165	156	146	164	161	159	142	151	149	165	164	155	158	171	166	166	156	149	138	167	152	156	156	168	165	162	153	163	159	142	154	152	151	160	159	142	150	116	118	122	125	145	168	150	152	147	135	144	142	161	150	145	161	155	154	129	151	160	170	166	153	157	162	168	129	137	157	135	158	150	160	141	139	146	163	150	136	146	134	152	139	116	126	143	159	136	162	128	152	142	163	131	132	130	128	122	162	157	147	132	120	142	146	121	161	149	127	148	143	146	168	155	165	134	176	155	159	171	140	151	177	163	168	150	167	166	171	135	157	166	153	145	160	150	161	165	168	163	164	175	169	174	174	165	173	183	159	176	157	179	159	157	148	132	138	162	131	165	158	154	151	143	151	161	151	154	150	154	154	155	133	156	138	133	146	143	171	160	177	158	145	156	164	160	171	155	152	167	161	160	173	160	154	163	153	150	0.680879		149	159	154	149	157	157	150	152	151	144	162	149	144	151	162	153	151	157	156	171	157	147	152	159	156	157	181	170	178	159	150	159	158	160	134	158	145	156	151	153	160	168	161	168	144	146	135	154	174	160	154	151	148	144	149	150	147	143	150	150	163	145	158	158	135	132	146	141	139	127	156	130	162	146	162	137	144	168	177	176	158		140	124	133	143	132	131	149	140	138	136	141	135	157	154	148	144	132	137	157	146	165	166	148	150	148	147	153	142	140	142	130	141	148	158	144	142	149	129	146	151	137	133	145	138	152	130	145	149	140	149	137	173	162	152	153	163	149	141	160	155	155	165	156	154	151	140	162	140	173	167	157	152	175	183	157	152	167	162	177	162	159	162	155	145	167	156	158	156	151	152	145	132	158	153	171	167	160	156	181	144	162	158	163	161	163	164	155	163	156	152	176	167	150	164	139	152	138	150	150	142	149	172	159	166	156	147	146	145	156	158	162	160	162	145	146	171	157	164	163	150	147	0.412753
EML5		0.923743	119	119	134	108	138	132	116	122	125	123	121	93	116	106	107	99	113	108	131	115	113	119	113	122	124	117	128	105	108	123	107	109	124	111	124	135	120	125	130	127	125	122	129	115	125	110	116	116	94	114	120	123	122	107	100	114	128	106	105	114	92	122	119	97	104	126	109	106	93	94	103	110	100	116	115	109	101	103	106	119	100	114	118	108	108	109	112	118	107	99	105	99	116	120	122	111	106	106	97	110	106	137	102	118	119	132	127	115	112	111	117	115	129	121	124	103	112	120	110	104	110	114	112	117	97	102	94	110	100	106	117	111	117	102	122	110	115	97	123	105	108	108	128	105	101	127	97	122	106	117	124	104	110	98	115	96	108	129	123	109	117	121	108	113	113	119	105	109	100	122	113	119	115	112	124	115	114	115	113	108	102	105	128	125	123	119	105	114	93	116	110	119	112	114	124	118	117	108	123	116	102	101	107	99	115	120	114	115	105	111	116	96	102	96	112	112	108	121	123	98	113	125	125	103	105	118	122	118	133	82	113	110	115	99	107	110	104	155	106	119	121	111	108	105	106	105	131	125	115	129	122	110	112	99	125	107	102	136	113	107	104	122	116	118	113	106	113	108	103	105	115	104	107	116	104	104	0.305038		146	111	121	119	113	116	121	120	116	114	111	109	121	124	116	111	109	126	109	114	108	104	113	113	98	120	113	108	119	115	111	116	109	111	102	110	106	112	120	132	121	109	118	110	112	110	108	117	120	119	110	108	95	107	119	97	109	106	106	107	109	105	116	100	120	120	116	109	111	117	105	97	108	98	106	100	109	114	150	108	98		115	128	108	119	102	120	123	136	123	114	121	100	111	113	112	117	119	115	113	113	117	126	120	106	120	100	117	127	115	116	117	126	96	116	101	115	107	102	110	142	101	114	118	116	104	98	115	117	106	108	112	120	122	130	130	104	101	102	107	122	121	110	101	107	103	104	128	108	119	109	109	110	129	120	110	113	120	124	100	115	115	107	117	107	161	106	149	121	126	115	109	98	92	101	118	114	120	125	120	137	112	126	129	110	117	109	119	129	100	115	121	101	126	107	108	113	118	105	110	110	109	122	112	122	116	102	111	114	112	116	123	106	124	118	114	118	108	126	118	106	109	0.106326
LRRC57		0.92388	156	146	126	135	133	136	142	143	133	139	136	137	137	122	134	147	144	142	140	144	145	138	138	139	144	128	132	151	143	144	134	138	140	146	135	134	141	147	150	150	144	138	133	139	135	145	149	147	146	146	144	147	140	146	152	139	134	136	142	136	144	147	141	135	141	128	132	139	140	143	149	147	135	128	142	137	130	136	139	141	149	144	137	147	137	149	134	123	125	144	141	130	136	136	140	142	134	128	130	138	143	140	139	140	140	145	150	145	137	141	139	138	132	134	135	131	138	127	129	138	128	129	148	136	133	127	139	130	147	143	127	135	135	138	145	145	140	146	145	135	136	126	136	137	144	134	142	136	146	142	143	145	145	132	152	134	127	139	145	143	139	126	141	133	144	128	153	125	152	137	132	136	135	142	139	137	135	144	133	149	139	140	145	134	139	133	140	144	137	141	145	138	147	146	146	140	131	144	137	137	146	144	135	137	137	143	139	130	136	145	134	143	154	127	130	140	140	140	126	149	141	142	145	138	147	148	133	146	138	127	144	142	145	138	132	141	138	134	142	144	130	132	129	144	150	122	131	138	136	148	144	137	139	134	126	137	134	144	140	134	132	142	146	141	151	135	139	150	134	140	143	140	138	145	146	138	0.0038517		149	134	135	139	135	127	130	135	128	127	132	132	130	131	135	129	136	133	138	136	137	140	135	134	136	134	136	140	141	138	130	134	131	140	129	140	134	145	132	136	140	140	139	133	136	141	125	134	141	137	135	139	140	132	130	125	136	136	131	123	130	125	131	144	126	126	126	141	135	118	143	135	136	132	137	145	135	134	141	146	132		129	134	137	137	133	125	142	134	144	143	146	149	137	141	130	145	149	134	147	158	143	144	141	131	133	151	139	139	136	138	129	142	134	142	133	144	137	128	138	147	134	134	135	136	140	143	150	132	129	137	132	136	136	132	142	133	147	138	142	135	137	140	140	130	131	132	139	132	145	132	139	131	140	151	131	131	144	136	157	142	135	145	135	142	141	144	138	140	145	141	129	130	139	140	140	146	151	135	142	150	144	136	146	149	138	143	136	140	145	141	142	143	130	141	145	144	136	144	144	141	137	147	138	142	141	130	137	136	141	137	140	135	143	133	141	145	129	132	139	125	135	7.43103e-07
KLK8		0.923943	83	32	110	38	93	145	125	154	138	127	111	123	116	135	123	44	63	112	1	51	29	149	143	27	58	44	162	146	145	89	118	104	105	99	121	43	113	120	161	126	132	135	141	106	93	121	96	70	158	121	112	135	124	68	83	133	113	109	48	26	57	116	121	10	1	1	133	45	62	94	151	11	57	41	62	52	85	62	70	121	29	110	18	75	79	55	118	105	140	104	68	128	135	118	96	116	1	20	121	1	1	1	10	56	92	128	146	123	33	9	51	101	54	87	67	17	26	40	1	8	26	109	124	131	110	130	154	17	129	132	31	77	108	144	125	109	133	128	143	78	116	53	136	85	47	58	102	80	37	12	16	67	1	121	61	34	59	24	1	149	74	1	1	128	141	167	1	33	22	133	97	70	58	1	63	118	1	9	17	24	75	91	89	47	1	101	32	34	65	136	130	128	147	151	107	126	49	124	73	64	34	144	119	121	131	73	63	67	40	102	150	129	1	16	136	40	105	10	138	33	59	38	93	121	53	89	49	122	63	81	91	137	137	20	1	1	120	55	144	144	155	143	152	160	150	144	127	89	160	109	1	185	82	116	151	36	173	110	148	159	1	141	32	124	69	127	90	9	86	18	93	103	121	34	65	40	0.0904022		1	13	36	1	54	22	90	61	28	14	31	17	53	72	123	57	67	66	136	96	78	27	132	76	118	29	29	139	125	111	35	53	130	124	129	70	66	110	122	83	156	87	123	180	27	154	155	132	81	145	146	67	111	80	135	1	106	134	1	10	8	19	107	8	39	160	47	48	127	118	43	70	52	135	42	38	60	129	131	118	145		85	19	123	102	74	139	1	1	31	92	1	106	32	85	51	1	11	89	132	60	58	106	73	28	132	83	120	39	71	82	1	30	31	77	26	16	76	95	60	13	30	11	1	1	99	24	1	1	13	40	33	9	30	44	92	63	99	118	121	85	69	135	123	92	151	136	58	138	113	119	133	12	76	1	103	1	33	124	81	108	134	134	136	138	79	145	133	38	91	123	183	120	94	141	147	167	122	107	39	31	120	113	60	127	104	136	84	127	107	113	97	61	36	25	120	103	129	58	96	62	99	19	146	118	13	36	22	35	94	87	103	109	116	98	31	110	39	38	20	33	41	0.553522
L3HYPDH		0.924223	117	132	134	112	127	125	99	123	130	107	115	101	96	115	113	128	129	112	115	111	110	110	118	122	120	124	119	102	116	107	103	125	109	126	127	121	95	124	124	136	125	107	126	119	120	127	112	108	118	112	109	108	133	127	112	118	131	127	103	113	98	106	124	128	103	120	119	105	97	105	124	109	132	116	105	120	115	106	110	107	110	110	110	111	110	107	112	138	121	104	130	124	130	120	121	126	88	129	124	106	118	105	93	108	119	114	114	101	108	91	103	101	116	116	118	105	103	120	112	109	111	128	104	119	110	126	119	119	99	109	112	122	136	111	126	103	118	123	128	118	119	122	125	124	94	96	113	115	101	91	95	100	94	111	98	107	120	117	92	114	105	121	108	109	132	133	105	122	108	128	138	135	123	105	95	94	105	107	99	109	86	102	95	98	116	105	97	106	91	113	128	128	130	131	125	121	124	98	116	130	120	115	133	124	97	130	116	121	112	121	115	123	113	108	144	117	123	96	118	92	130	93	89	117	115	114	125	109	119	122	115	121	118	112	101	94	115	130	117	131	139	123	134	116	110	98	112	106	106	104	122	137	124	110	131	122	113	120	114	107	98	110	95	109	99	96	109	117	130	98	97	119	102	101	102	120	7.55609e-09		103	121	116	105	109	112	113	116	120	116	110	105	113	104	107	102	101	119	99	109	111	106	101	106	95	119	108	113	114	111	95	114	118	118	99	107	105	100	121	112	109	110	116	106	95	120	96	112	112	121	112	107	97	97	94	115	108	115	108	107	116	95	115	83	96	124	101	124	122	124	108	114	110	115	107	107	109	113	141	115	112		103	89	94	105	113	98	82	101	90	81	96	94	108	97	111	110	120	111	102	104	87	124	126	116	112	92	103	105	112	116	96	111	124	106	100	108	109	94	101	113	111	109	101	102	100	97	107	111	102	108	96	92	102	112	133	105	124	111	115	115	93	99	114	110	112	113	126	120	108	113	119	106	116	117	112	106	96	106	100	107	110	116	116	103	98	114	121	108	109	109	104	74	114	94	113	103	113	118	116	103	126	130	102	88	121	108	120	113	128	94	106	112	103	112	109	122	106	105	102	102	101	108	102	118	100	118	101	106	104	110	133	108	124	111	100	112	105	100	101	107	107	0.111089
CCDC12		0.924406	161	119	133	140	128	133	132	135	141	132	126	130	125	137	128	131	146	129	138	132	128	137	132	131	139	145	145	145	139	143	134	147	136	136	142	138	141	147	151	125	147	141	150	146	141	147	147	146	145	143	138	145	130	140	133	136	141	135	133	138	142	139	150	134	144	139	145	132	147	131	132	139	145	153	141	136	140	131	135	129	134	131	141	135	139	140	147	137	137	134	133	132	131	132	136	131	132	132	132	124	147	133	137	146	134	140	139	149	140	143	139	144	144	141	141	136	134	146	150	136	150	152	136	147	139	132	137	133	149	140	146	153	142	138	140	145	140	139	137	139	139	140	136	128	151	145	139	134	140	128	122	144	141	127	138	148	147	134	133	144	129	147	146	144	143	140	153	136	138	138	144	142	136	146	147	143	129	141	127	136	144	146	142	139	137	134	143	136	132	137	137	145	135	136	132	135	137	145	158	142	145	149	132	131	126	132	138	137	123	130	138	136	136	134	133	136	139	146	143	141	132	129	134	135	132	136	129	118	140	147	146	135	135	149	137	141	138	139	149	143	140	139	144	138	136	148	141	139	140	144	150	144	130	137	145	138	146	133	146	139	127	130	142	136	132	125	136	134	135	136	129	136	135	134	138	141	0.0301508		139	154	144	146	122	144	144	143	143	154	139	134	144	131	134	129	128	123	129	131	136	136	137	137	129	130	129	134	136	144	146	142	137	137	137	138	132	135	142	146	141	136	139	133	153	150	154	131	136	141	139	138	135	136	136	142	141	140	124	139	141	139	137	140	140	136	149	143	144	154	139	133	138	138	132	136	134	136	139	136	140		151	131	131	148	133	134	146	130	143	140	130	135	138	144	136	137	131	140	152	135	141	137	128	148	128	135	134	146	143	149	133	134	137	136	133	136	140	131	138	132	133	130	138	134	136	135	130	140	136	138	136	134	143	135	140	135	137	126	143	140	134	131	135	117	131	130	127	124	128	132	135	130	133	133	129	132	120	138	135	137	136	134	140	135	134	136	139	136	139	139	138	134	140	150	140	141	145	148	139	156	138	153	121	132	131	132	136	136	144	143	135	139	138	141	135	137	136	138	132	136	140	136	141	137	137	133	140	130	132	140	142	138	142	140	129	122	136	141	131	134	140	0.0310868
FRMD4B		0.924455	150	143	155	155	153	148	143	156	154	146	144	149	142	149	147	143	145	142	160	149	153	153	153	144	189	130	138	139	139	140	135	144	139	138	140	144	149	138	141	139	148	146	139	150	136	153	128	136	139	148	138	155	154	106	130	122	125	145	133	126	127	136	135	120	119	130	129	139	128	132	140	156	157	143	146	146	138	140	141	153	144	142	125	145	140	130	134	146	144	143	151	148	150	145	145	142	129	150	143	139	136	130	127	134	135	124	139	136	137	140	134	143	150	138	137	140	139	128	133	136	127	141	134	131	141	134	125	135	139	140	132	129	138	154	146	127	143	133	155	141	139	143	158	155	139	133	144	131	143	140	150	135	132	135	135	138	138	128	136	137	145	131	136	125	143	120	144	125	153	134	148	147	120	122	138	124	118	130	148	137	143	133	134	138	138	133	136	117	131	120	148	147	156	132	141	143	146	149	147	142	150	136	135	148	144	141	132	143	136	145	137	148	152	152	146	148	139	137	141	138	151	132	141	147	145	145	158	157	149	138	133	140	141	126	137	124	140	156	135	149	146	139	155	150	151	151	135	145	152	142	126	139	134	135	125	144	152	159	157	144	120	141	148	145	140	143	134	136	136	133	145	153	144	144	141	138	0.718626		124	129	154	141	154	143	145	148	152	132	136	139	136	148	154	141	145	125	136	146	152	135	145	144	145	154	139	148	150	154	144	145	146	147	140	136	137	148	144	143	141	147	143	147	143	142	130	141	142	153	149	129	129	138	138	114	128	128	138	128	137	127	140	148	126	147	125	143	137	143	140	133	136	138	132	139	150	150	147	148	142		116	128	118	140	127	119	91	122	123	121	127	114	156	135	134	131	118	114	149	137	133	146	125	145	132	137	126	122	187	147	138	133	144	143	138	141	147	141	133	142	137	135	143	139	130	139	134	132	127	143	126	147	127	142	142	140	133	134	153	126	150	147	149	144	140	143	162	144	153	144	147	144	144	148	139	133	152	143	144	150	135	149	144	131	140	147	139	142	139	137	135	123	131	144	153	146	139	150	146	145	156	147	155	135	144	146	144	141	148	142	140	146	139	145	137	140	137	140	138	134	139	143	141	151	147	140	141	146	154	150	149	151	156	139	143	158	139	142	136	134	145	0.416416
MPC2		0.924579	160	155	159	157	169	148	157	169	153	140	152	154	150	170	160	172	161	146	149	142	155	157	160	158	158	154	153	155	164	150	157	156	163	140	156	164	159	153	169	150	149	144	149	145	146	139	138	140	143	144	146	134	137	174	170	189	166	177	164	159	172	160	160	171	158	169	168	137	150	144	147	147	145	164	148	162	163	154	170	156	145	143	139	145	135	138	157	143	148	145	161	162	174	137	147	154	149	169	162	151	142	127	148	140	146	146	140	150	160	147	141	143	139	144	142	149	152	137	147	155	142	148	148	143	138	147	148	148	129	137	143	146	138	138	150	160	150	164	145	145	165	163	154	156	149	142	150	140	148	145	147	145	137	153	144	144	136	148	141	138	148	145	144	140	141	154	178	154	145	144	146	160	149	137	142	137	159	156	144	142	138	140	145	141	140	157	142	142	152	145	158	135	164	152	136	160	159	149	160	147	158	152	138	165	164	177	144	150	164	159	162	175	165	167	179	162	158	143	143	154	143	154	149	166	140	145	159	151	144	151	136	141	143	158	152	175	163	148	174	159	130	138	141	150	154	138	147	139	146	162	186	154	148	151	139	148	133	132	135	135	184	146	148	140	141	130	136	144	146	134	144	135	141	136	140	141	0.00116782		165	144	149	141	145	143	140	138	143	139	140	149	144	139	133	144	141	146	144	140	137	145	140	146	143	136	138	140	152	139	146	146	150	150	144	133	146	143	146	141	144	150	136	148	161	169	153	149	157	149	155	145	140	146	138	137	142	150	146	153	135	129	152	144	140	144	151	153	138	140	131	140	135	141	141	151	138	134	128	133	150		175	173	156	148	157	142	155	168	163	148	156	149	142	142	156	155	162	164	134	137	146	156	156	136	154	145	133	139	150	139	149	158	169	150	149	156	158	161	165	146	149	155	149	144	143	142	167	154	157	140	166	165	168	146	148	143	177	134	139	134	141	134	163	150	155	158	162	167	147	159	145	167	148	156	146	145	145	149	141	134	137	164	153	159	157	147	142	145	134	142	144	159	145	142	144	144	137	152	146	145	155	169	143	149	150	153	159	133	139	143	150	151	147	136	155	158	149	152	150	151	168	139	136	134	139	140	142	139	142	142	150	150	140	151	152	142	133	144	150	161	135	9.89717e-06
HSFY1		0.924849	68	1	1	1	10	1	1	1	1	1	1	1	1	1	1	1	1	6	1	1	1	1	1	1	1	1	1	1	1	1	1	1	1	1	1	1	1	1	1	1	4	1	11	1	1	1	1	1	1	1	1	1	1	11	1	6	1	1	1	1	1	1	12	1	6	26	1	1	1	1	1	1	1	7	1	1	1	1	1	1	1	8	1	1	1	1	1	1	29	5	5	1	1	1	1	1	1	7	1	1	5	1	1	1	1	1	1	1	1	1	1	1	1	7	10	1	1	8	1	1	1	1	1	1	1	1	1	1	1	1	1	1	1	1	1	1	1	1	1	1	14	1	1	1	1	1	1	1	1	1	1	6	5	1	1	1	1	10	4	1	1	1	1	1	1	1	1	7	1	6	1	1	1	16	51	1	1	1	1	1	1	1	1	1	1	1	1	1	6	1	1	1	1	1	1	1	1	1	7	1	1	1	1	1	1	1	1	1	1	1	1	1	1	1	1	1	1	1	1	1	1	1	1	1	1	1	1	1	1	8	1	1	1	9	21	1	1	1	1	1	6	1	1	1	1	1	1	11	6	1	1	1	1	1	1	1	1	1	1	1	1	1	1	1	1	4	1	1	1	1	1	1	1	5	10	1	0.117358		1	18	9	14	1	1	10	1	19	1	1	1	1	1	1	1	1	1	7	1	1	1	1	1	1	1	1	1	1	1	1	1	15	1	1	8	1	1	1	1	1	1	1	1	1	1	1	1	1	1	1	1	8	1	1	1	1	1	1	1	1	1	10	1	1	12	1	1	1	1	1	10	1	7	6	10	1	6	7	1	1		6	1	17	1	1	1	1	1	1	1	1	1	1	4	1	103	1	1	1	1	1	1	1	1	1	6	7	1	54	1	1	21	1	1	1	4	5	1	1	40	1	1	1	1	1	18	1	1	1	11	1	1	6	1	1	1	8	1	1	19	1	1	1	1	1	1	1	1	1	1	1	1	1	1	1	1	1	6	1	5	1	1	1	1	5	1	1	1	1	1	1	1	1	1	1	1	8	1	1	1	1	1	1	10	1	1	1	1	1	1	1	1	1	7	1	1	1	1	15	13	1	14	12	8	1	1	1	7	1	5	1	1	1	1	1	1	1	1	1	1	1	0.430812
SNAP29		0.924864	165	155	152	148	146	145	147	155	147	152	158	148	145	149	149	149	148	140	153	161	156	152	147	152	164	135	140	153	164	149	141	149	155	145	157	155	153	152	155	142	154	151	155	145	140	150	150	149	150	143	159	171	155	161	146	147	170	144	146	152	142	140	147	150	142	139	140	146	148	152	151	155	151	148	153	150	142	150	145	145	149	144	147	132	152	151	147	145	145	153	144	150	147	144	150	144	147	147	144	150	152	133	150	154	147	153	155	149	154	153	153	156	150	142	148	149	147	150	151	148	162	139	148	140	146	152	146	144	173	147	146	159	142	144	147	174	155	145	137	163	151	140	145	152	149	154	148	186	153	154	155	143	144	155	152	143	153	180	160	139	148	146	150	180	148	140	151	159	147	147	159	142	167	142	147	153	157	162	159	150	148	146	140	159	157	165	165	147	155	141	146	157	151	142	142	147	149	145	147	157	148	142	132	133	158	163	147	142	139	143	153	148	157	151	143	142	144	147	155	144	151	150	151	147	151	158	149	158	150	145	175	150	150	148	138	147	137	152	144	144	147	157	146	141	148	164	164	135	148	151	147	150	139	153	145	143	145	154	153	146	137	147	151	151	142	150	143	150	145	144	151	144	151	161	143	139	0.00984365		141	147	149	143	144	148	145	145	141	148	139	145	150	146	150	145	143	156	145	154	141	149	146	141	157	147	151	151	152	147	152	147	148	150	139	146	146	149	144	145	155	143	145	163	152	152	148	154	152	148	139	153	143	151	155	150	146	142	144	144	149	161	150	161	145	143	150	140	135	133	141	159	145	145	147	146	151	150	169	152	149		154	144	163	143	141	151	164	149	161	130	166	135	150	144	138	147	136	154	145	147	152	152	146	151	138	148	155	134	146	140	145	140	144	151	146	149	152	141	148	145	140	153	142	147	144	149	155	144	142	141	152	154	141	158	151	151	161	148	151	150	150	152	138	150	144	142	145	134	161	141	138	149	145	147	147	146	150	151	149	143	141	152	151	151	154	150	147	138	149	148	143	134	151	150	158	154	154	149	146	149	148	153	163	146	156	158	144	150	149	145	154	145	151	158	153	148	146	157	150	159	146	141	146	155	143	153	140	150	147	146	149	149	150	145	151	149	148	151	149	144	141	0.772287
CRYGD		0.925059	1	1	1	1	1	1	1	1	1	1	1	1	1	1	1	1	1	1	1	1	1	1	1	1	1	1	1	1	1	1	1	1	1	1	1	1	1	1	1	1	1	1	1	1	1	1	1	1	1	1	1	1	1	1	1	1	1	1	10	1	1	1	1	1	1	1	1	1	1	1	1	1	1	1	1	1	1	1	1	1	1	1	1	1	13	1	1	1	1	1	1	1	1	1	1	1	1	1	1	1	1	1	1	1	1	1	1	1	1	1	1	1	19	1	1	1	1	1	1	1	1	1	1	1	1	1	1	1	1	1	1	1	13	1	1	1	1	1	1	1	1	1	1	1	1	1	1	1	1	1	1	1	1	1	1	1	1	1	13	1	1	1	1	1	1	11	1	1	1	1	1	1	1	1	1	1	1	1	1	1	1	1	12	1	1	1	1	1	1	1	18	1	1	1	1	1	1	1	1	1	1	1	1	1	1	1	1	1	1	1	1	1	1	1	1	1	1	1	1	1	1	1	1	1	1	1	1	1	1	1	1	1	1	1	1	1	1	1	1	1	1	1	1	1	1	1	1	1	1	1	32	1	1	1	1	1	1	1	1	1	1	1	1	1	1	1	1	1	1	1	1	1	1	1	1	1	0.0250275		1	1	1	1	1	1	1	1	1	1	1	1	1	1	1	1	1	1	1	1	1	1	14	1	1	1	1	1	10	1	26	1	1	1	1	1	1	1	1	1	1	1	1	1	1	1	1	1	10	1	1	1	1	1	1	1	1	1	1	1	1	1	1	1	1	1	1	1	1	1	1	1	1	1	1	1	11	1	1	1	1		1	1	1	1	1	1	1	1	1	1	1	1	1	8	1	1	27	1	1	1	1	1	1	1	1	17	1	73	1	16	1	1	1	1	1	1	1	1	1	1	1	1	1	1	1	1	1	1	1	1	1	1	1	1	1	1	1	1	1	1	1	1	1	1	1	1	1	1	1	1	1	1	1	1	1	1	1	1	1	1	1	1	1	1	1	1	1	1	1	1	1	1	1	1	1	1	1	1	1	1	1	1	1	1	1	1	1	11	1	1	8	1	1	68	10	38	1	1	1	1	1	1	1	1	13	1	1	1	1	15	1	1	1	1	1	1	1	1	1	1	1	0.246315
SLC25A4		0.925202	160	148	139	150	143	135	144	143	148	148	140	133	151	144	146	139	144	139	133	148	144	134	131	136	145	143	142	147	149	144	140	144	142	129	134	146	146	140	146	162	144	140	141	138	139	135	130	155	148	136	138	142	124	167	127	142	157	155	146	179	147	148	141	145	148	138	140	126	144	139	147	132	137	140	136	136	130	144	140	143	131	141	141	127	152	147	145	143	137	131	141	140	142	124	137	135	151	129	136	145	102	101	138	130	122	139	119	139	123	147	138	145	136	131	123	133	135	133	137	137	138	132	137	140	157	135	163	140	136	139	134	135	129	127	134	152	143	145	133	132	140	141	135	125	137	135	140	143	146	148	140	141	136	151	143	134	135	147	154	134	142	125	143	144	125	153	145	152	139	145	135	138	142	142	147	94	130	122	131	137	140	130	141	147	142	144	137	142	139	134	116	124	154	146	130	142	142	117	139	143	142	177	128	140	152	143	128	134	157	136	139	142	157	144	142	143	140	142	166	137	143	147	140	138	133	151	138	136	155	116	143	129	137	141	137	146	133	149	141	138	144	136	136	142	153	143	139	143	134	143	131	133	122	136	139	132	108	125	125	135	131	134	135	119	128	131	137	118	128	135	131	135	137	132	134	134	0.58389		176	131	152	150	135	140	144	144	144	156	137	135	135	146	132	131	137	131	141	125	123	138	124	139	151	142	117	117	138	142	148	142	139	137	139	132	148	139	143	141	144	136	133	136	150	153	140	136	148	127	143	142	129	149	147	133	145	143	142	139	118	130	151	155	132	144	128	132	132	135	113	133	135	110	113	132	144	143	136	123	137		139	163	162	140	146	146	147	148	142	149	152	141	132	144	147	159	176	151	126	129	130	151	145	120	157	143	129	154	136	127	144	152	134	131	127	131	118	137	130	133	131	139	135	114	138	135	139	143	138	145	154	145	146	139	135	137	149	128	141	134	144	141	151	148	129	140	140	143	133	133	138	143	135	146	163	133	139	143	146	137	134	141	142	143	144	132	149	131	131	148	130	151	139	138	133	139	146	147	147	135	137	143	147	143	133	140	139	135	131	141	139	134	137	149	150	151	155	148	133	139	136	132	138	143	141	144	135	146	145	149	134	135	137	142	138	133	137	136	137	134	134	0.0477718
PSME3		0.925444	187	177	177	181	179	178	173	172	182	179	184	183	177	181	187	180	179	179	178	182	184	183	184	178	178	174	177	184	174	182	174	176	185	169	173	174	176	180	179	187	182	182	167	177	172	179	179	171	180	176	174	180	177	161	158	177	179	174	162	175	179	169	164	185	163	175	170	168	168	176	181	178	182	179	171	177	168	180	183	185	171	179	174	176	167	182	181	185	167	176	175	182	175	174	176	176	176	157	174	181	170	178	166	175	180	181	182	169	180	178	179	175	164	163	168	175	166	173	176	171	183	170	177	172	182	175	182	180	175	179	173	166	156	174	184	171	178	178	163	165	172	168	187	180	172	164	169	156	178	162	170	167	180	173	181	175	168	176	169	177	180	173	161	166	178	178	163	172	172	181	177	178	166	174	176	170	161	176	182	173	172	177	178	172	177	183	179	176	184	168	176	178	184	177	177	176	183	184	185	177	164	178	166	178	175	183	175	165	175	180	173	182	167	174	175	181	184	174	184	178	184	169	172	177	186	182	179	178	174	192	175	177	180	171	179	178	181	159	187	179	173	184	171	167	178	167	165	162	167	161	155	174	170	172	169	176	178	175	167	167	176	181	170	159	178	175	175	182	175	175	171	180	176	169	168	180	1.9981e-06		172	165	162	166	177	163	169	163	165	160	173	164	164	166	168	166	166	176	166	173	168	168	166	171	177	177	171	170	176	176	176	161	167	172	169	165	171	167	165	157	177	172	175	171	170	164	162	170	169	174	177	177	169	163	173	169	177	167	168	163	174	180	184	178	177	177	169	170	168	166	166	169	172	176	172	166	171	166	177	178	159		172	186	184	172	171	172	183	177	172	171	171	176	185	174	167	185	174	171	180	185	178	189	171	168	174	177	170	163	175	157	181	180	174	178	174	178	180	174	173	166	167	172	168	174	168	172	181	171	179	190	175	175	168	170	168	166	173	174	177	167	178	175	175	182	180	184	183	181	178	182	178	180	173	173	177	166	178	171	178	165	167	178	171	182	170	178	178	168	170	173	163	164	160	175	173	172	153	179	179	166	179	178	166	184	180	182	177	169	178	173	177	173	163	178	165	182	172	183	176	159	162	183	172	159	156	161	173	180	173	173	176	178	170	173	176	172	164	160	168	169	159	5.83752e-05
PEF1		0.925453	188	157	158	157	154	156	155	159	155	156	158	152	154	153	155	167	158	163	155	153	159	158	146	147	159	155	151	165	173	170	164	155	164	155	157	159	158	165	165	154	158	152	164	155	162	153	158	157	157	155	155	149	153	172	163	162	168	168	170	171	174	165	158	155	161	155	160	149	168	163	160	164	153	155	157	151	160	154	159	153	160	159	158	156	156	159	172	155	155	156	158	156	153	156	161	170	161	170	155	156	158	167	160	158	171	163	172	163	168	172	164	162	158	160	160	163	169	165	171	169	165	162	160	159	159	160	172	166	169	158	158	172	161	155	159	165	154	159	162	151	171	158	155	155	159	165	162	158	159	165	158	167	167	159	168	164	171	177	168	165	156	150	165	146	174	161	143	159	158	169	154	153	161	160	161	162	167	167	150	169	167	160	166	162	166	163	152	161	172	177	155	154	157	159	150	160	158	166	168	158	169	163	154	157	167	155	149	160	170	161	157	164	168	165	160	172	164	172	156	154	152	156	166	150	162	161	156	149	163	166	161	165	167	155	163	167	155	160	159	146	163	164	152	168	168	157	163	159	165	167	171	176	159	166	157	155	163	165	163	167	166	160	172	161	158	158	151	174	166	160	166	161	162	160	167	169	0.828615		172	159	161	160	153	161	162	159	159	163	159	154	158	163	158	161	159	162	163	162	152	163	158	151	160	153	159	164	162	160	168	164	164	163	164	160	166	163	157	157	167	153	160	167	167	171	158	159	168	160	158	167	167	164	169	154	153	165	155	162	153	159	152	159	158	162	157	162	156	158	163	165	161	159	151	164	158	159	155	175	165		162	169	163	156	165	158	176	167	172	155	169	164	156	160	164	155	165	164	157	162	175	157	156	158	154	165	157	164	163	146	169	176	166	164	168	172	168	168	167	176	157	163	166	155	156	173	163	161	165	169	172	151	169	162	151	154	159	155	163	161	163	157	167	157	156	154	152	153	164	170	158	162	148	161	163	167	158	157	167	154	159	151	165	156	164	164	158	158	167	168	165	155	166	163	170	164	170	153	164	166	148	149	165	154	157	153	159	155	160	162	167	159	159	150	168	161	164	164	160	165	165	156	161	154	161	157	163	159	159	161	157	154	161	163	170	153	161	158	157	162	152	0.477501
SSR2		0.925493	201	195	177	184	175	180	185	179	186	180	184	194	184	192	185	184	183	189	188	172	188	184	184	185	184	181	187	183	180	174	180	180	190	170	190	179	175	189	212	196	188	183	187	185	184	180	172	183	181	178	178	177	178	224	210	202	193	194	199	199	201	192	180	183	180	186	187	185	191	181	189	177	171	193	175	188	184	189	197	192	182	182	173	177	175	186	195	177	177	183	184	185	194	182	180	182	172	181	193	183	182	191	173	181	185	188	176	185	187	180	173	172	181	177	178	171	183	170	183	182	175	182	176	188	175	171	185	181	177	178	179	179	174	177	185	187	182	188	163	181	186	180	182	182	194	182	177	176	176	176	179	186	175	180	177	184	169	177	184	187	198	187	178	179	203	192	194	178	184	184	191	189	189	182	183	172	179	174	177	177	181	184	182	185	175	188	176	174	194	172	181	182	188	178	175	182	183	180	176	169	175	182	169	190	192	189	179	181	184	184	192	196	194	193	199	186	188	188	182	183	176	193	183	185	180	180	187	175	171	190	182	176	175	189	191	189	187	173	181	182	172	191	180	191	178	179	187	176	176	186	209	192	182	184	185	197	177	179	175	178	196	180	184	179	178	177	183	181	184	176	186	181	184	186	192	193	0.306392		184	179	179	185	181	182	185	180	182	184	178	185	188	183	182	187	189	187	181	178	172	185	178	179	194	185	181	186	179	176	186	183	181	187	176	175	181	178	178	182	182	183	175	181	195	207	193	178	192	186	190	180	177	193	175	178	185	180	191	196	180	199	185	178	180	191	195	197	184	184	178	173	190	177	179	195	189	175	175	181	176		204	189	196	197	199	180	191	198	188	188	194	187	179	190	182	189	194	197	187	186	192	190	196	182	178	194	176	187	184	189	178	184	188	186	183	183	187	194	192	178	183	177	176	178	183	189	191	179	179	182	179	188	191	172	189	181	190	177	178	174	179	177	182	179	177	189	182	209	180	189	181	200	181	178	191	186	181	182	176	177	179	190	190	186	181	185	189	180	188	181	181	188	175	192	174	180	175	181	175	186	187	203	185	195	182	188	188	173	182	174	183	183	182	176	185	189	184	188	184	185	181	176	182	177	175	177	184	181	183	183	180	183	180	185	185	181	184	173	179	185	177	0.349495
REXO1L1P		0.925703	174	1	1	1	1	31	1	1	1	1	1	10	1	26	1	1	14	1	1	15	10	10	1	1	22	1	15	1	1	1	1	1	1	1	18	1	25	1	1	1	1	10	1	1	18	1	1	1	1	27	12	1	1	1	30	1	1	1	1	1	1	1	1	32	1	1	1	1	15	18	12	1	1	1	1	1	1	1	1	1	1	14	1	11	1	1	1	1	1	1	1	21	1	17	1	1	1	13	1	1	1	1	1	1	1	9	10	1	1	1	1	1	1	1	1	1	1	1	1	1	1	13	1	1	8	1	1	1	1	1	1	13	20	1	11	1	1	1	1	1	1	1	1	1	1	1	1	1	1	1	1	1	12	1	1	72	1	1	8	13	1	1	10	1	18	23	1	1	1	54	1	1	1	1	1	12	1	1	1	1	1	1	25	1	34	1	1	1	23	1	1	26	29	14	1	1	1	1	1	1	1	1	1	1	10	1	1	1	1	1	1	1	1	10	1	1	1	1	1	1	9	14	1	1	1	9	1	1	1	1	25	1	11	1	1	1	1	1	1	42	18	13	1	18	26	1	1	1	1	1	1	13	1	1	19	1	1	1	16	1	1	1	1	48	1	1	1	10	1	11	10	1	1	1	1	55	0.661658		1	1	1	1	1	22	1	1	1	1	1	1	1	1	1	1	1	42	11	9	15	14	1	1	1	1	22	32	1	1	1	1	1	1	1	15	1	1	10	1	10	1	18	13	1	1	1	12	1	1	9	10	1	1	19	1	41	1	40	1	1	1	1	1	1	1	1	1	1	1	1	1	1	1	1	1	1	27	1	1	1		1	1	10	1	1	1	1	1	1	19	1	1	1	1	1	1	1	1	1	1	1	1	1	1	42	1	34	89	1	1	1	1	9	29	1	1	9	8	1	1	1	1	1	1	1	1	1	14	13	11	1	1	26	14	1	1	34	17	1	1	1	29	10	36	1	1	1	1	1	19	12	20	1	1	10	1	1	1	38	16	1	1	8	1	10	1	1	1	1	1	1	1	1	1	1	29	1	1	1	1	10	1	1	17	50	1	1	1	1	1	1	13	1	1	1	10	24	1	1	1	1	1	45	22	1	1	1	28	1	9	1	1	55	10	1	1	1	1	1	1	1	0.347932
SLC9A6		0.926026	144	153	134	136	131	134	135	140	134	141	142	145	137	135	139	130	137	142	155	157	141	146	141	145	136	144	141	139	143	146	140	135	151	138	141	145	149	138	143	134	153	139	139	139	136	133	140	139	144	147	142	151	140	126	130	134	136	131	132	129	129	131	128	126	117	149	134	131	136	136	140	150	146	139	141	138	139	135	144	143	144	141	129	140	138	142	141	138	137	158	136	139	140	144	143	140	139	143	137	138	135	134	141	137	139	150	143	149	143	144	131	136	134	134	128	136	147	141	146	147	133	145	146	133	144	136	136	138	130	123	136	134	129	129	140	140	133	140	127	120	129	130	141	135	147	152	141	144	148	140	142	139	145	142	132	134	143	150	140	124	131	126	141	131	146	130	148	137	132	138	137	136	145	140	143	131	143	138	144	138	130	136	135	141	141	142	150	139	153	145	139	154	143	148	136	137	141	146	143	131	150	136	133	141	147	145	138	138	129	144	139	135	137	133	139	137	140	126	140	140	139	140	138	133	142	136	144	139	136	143	139	140	141	139	139	139	139	131	138	132	138	146	124	137	136	153	135	131	143	130	131	137	136	143	132	150	136	146	134	132	124	163	134	130	138	145	146	132	134	135	139	140	139	148	136	143	0.0426171		144	135	139	136	143	135	134	137	130	128	137	128	133	151	149	144	137	142	138	136	132	136	138	136	140	145	136	144	137	141	134	138	142	144	139	136	132	138	136	130	141	138	140	149	134	132	132	140	133	134	140	132	137	131	136	138	137	139	138	121	132	137	126	151	128	131	129	128	134	120	133	145	134	137	144	143	134	138	133	145	136		142	129	138	135	126	137	123	157	147	131	131	128	152	140	129	142	122	136	143	131	135	148	142	124	141	139	133	142	124	166	137	127	127	140	140	138	143	144	134	128	133	138	139	135	140	138	150	129	136	139	143	117	138	137	135	128	132	136	154	137	141	140	148	146	144	142	145	136	152	140	143	137	136	137	131	144	145	136	142	138	127	134	142	135	142	138	137	132	126	135	149	134	130	139	142	141	137	131	137	137	143	142	149	137	139	144	135	146	161	140	149	141	143	131	132	138	129	134	143	143	125	137	144	137	136	135	138	137	142	136	143	142	145	142	141	142	139	139	133	135	132	0.137495
IER2		0.92624	196	141	155	155	153	163	166	160	176	158	158	190	155	170	158	166	181	157	156	171	162	153	152	152	188	172	184	166	170	172	155	192	161	158	166	164	166	170	177	150	166	165	172	173	165	164	171	186	174	165	161	174	158	162	144	160	161	167	184	146	170	151	161	164	157	168	166	159	162	155	156	153	164	183	169	165	162	149	161	150	162	167	162	152	159	154	172	159	182	178	163	159	154	162	169	148	161	143	142	143	152	154	163	179	150	164	155	171	170	174	174	177	163	167	165	167	166	176	167	147	174	174	168	167	165	151	150	160	166	174	179	181	178	173	192	171	175	153	159	164	168	159	175	163	197	171	148	178	163	155	152	166	164	146	150	181	164	154	164	168	170	158	169	161	183	173	168	151	180	146	167	163	159	157	162	149	153	139	186	159	158	164	176	167	148	151	184	159	150	176	167	167	157	164	164	168	168	188	178	180	168	184	190	164	149	148	160	157	156	154	161	142	150	153	178	141	157	172	183	181	173	175	163	152	154	170	156	163	157	163	185	165	147	162	185	160	154	164	166	177	150	177	154	160	162	175	179	164	174	191	146	151	143	149	178	178	166	186	187	186	142	171	182	175	174	158	169	146	159	171	167	165	175	148	166	164	0.988277		153	181	194	165	156	168	160	164	171	174	157	169	157	154	163	146	154	159	149	159	168	160	172	165	154	160	162	159	175	164	167	171	163	154	162	157	155	165	165	174	168	181	169	152	171	155	173	161	152	160	171	165	154	170	150	159	180	150	152	177	159	168	152	145	161	172	181	176	177	170	172	172	181	161	156	156	163	171	173	163	183		169	147	142	171	157	144	151	186	167	159	174	169	162	172	156	163	143	157	194	170	166	154	176	172	152	165	149	154	165	168	164	167	155	164	160	160	166	168	161	169	151	163	163	171	165	161	144	166	156	160	172	156	170	178	176	185	150	145	172	165	162	165	142	149	166	176	158	151	162	169	167	165	182	168	164	145	159	185	165	171	171	168	157	175	166	163	158	175	185	182	174	196	164	164	150	165	161	172	154	173	185	173	147	153	166	163	169	157	157	161	162	179	177	152	179	158	166	174	153	146	191	156	181	168	163	154	171	172	170	198	167	178	162	163	159	158	156	168	158	171	171	0.741749
TCHH		0.926341	131	68	174	70	84	109	116	181	94	89	90	66	94	103	38	103	87	96	103	71	100	168	94	72	88	148	160	81	62	95	92	183	111	99	89	108	90	111	166	97	109	39	90	117	70	73	125	84	109	123	72	142	98	33	73	38	64	99	82	1	84	117	130	63	46	60	103	73	30	89	64	86	88	139	79	137	48	58	75	48	96	78	112	97	83	116	79	104	80	94	171	92	139	79	82	76	56	73	140	74	16	32	132	98	125	44	122	71	72	68	103	105	92	119	134	50	127	70	110	146	82	86	115	163	66	169	53	39	93	55	99	142	144	79	135	124	108	72	100	53	74	76	84	58	106	103	110	109	119	71	87	120	98	61	76	98	107	98	34	74	128	28	40	64	125	132	42	103	67	83	94	48	108	31	68	122	61	138	95	90	90	109	114	71	72	47	89	75	61	170	173	135	130	87	68	105	118	62	72	164	98	150	73	100	127	80	49	42	164	150	73	52	74	46	153	60	148	60	101	178	86	112	105	95	73	77	70	96	81	71	90	88	169	152	104	90	76	111	61	96	68	87	83	108	79	78	88	64	140	84	22	64	1	102	66	94	50	81	150	85	19	110	103	64	33	78	60	53	65	79	61	87	72	39	64	89	0.0180307		15	76	89	74	46	51	56	83	77	86	78	59	47	65	69	63	68	122	149	138	88	109	82	68	72	70	98	103	106	87	70	70	83	77	89	99	105	94	66	113	163	84	113	59	110	44	61	72	1	171	142	64	38	105	131	27	50	42	71	57	65	66	57	44	78	64	142	52	79	63	55	66	91	50	126	44	49	146	151	77	80		74	48	99	31	40	68	23	112	114	109	51	81	55	45	101	39	38	118	140	101	54	118	61	160	124	129	86	95	72	116	32	17	28	72	53	55	56	45	61	81	82	31	53	73	73	72	59	73	32	75	43	83	74	75	119	81	110	64	79	112	79	63	65	49	89	66	92	106	99	84	67	104	111	84	104	72	62	96	91	106	69	73	77	89	112	80	165	96	148	189	108	76	74	137	113	67	122	136	64	120	169	131	76	81	77	100	67	103	86	99	115	95	52	117	106	94	86	74	90	50	73	102	98	119	121	61	75	75	95	161	99	86	142	120	66	84	118	86	89	60	74	0.201077
VIPAS39		0.926455	144	145	135	131	133	126	121	135	130	128	135	132	143	125	127	134	128	131	146	127	119	136	134	142	134	140	130	133	136	139	125	127	142	123	135	127	126	134	135	143	134	125	137	134	136	139	125	127	134	135	134	134	141	146	141	146	143	136	145	146	146	145	126	136	130	134	128	124	126	133	134	124	125	131	126	131	127	128	133	130	133	133	133	128	138	144	142	140	137	125	131	137	138	140	137	132	141	132	139	138	137	144	132	135	150	139	139	134	139	138	135	138	149	141	141	135	136	140	146	143	143	143	136	146	131	151	137	140	134	132	144	145	144	135	135	141	133	129	137	133	137	128	136	129	129	147	127	145	132	139	137	140	140	145	128	132	138	139	138	132	143	136	122	132	149	137	132	139	127	143	152	136	130	147	145	148	138	142	142	134	129	128	122	138	133	142	132	136	140	133	142	141	142	147	137	136	138	124	133	133	117	136	126	129	133	139	131	138	130	130	132	141	129	131	140	133	130	120	142	122	135	131	136	141	141	136	132	124	139	130	139	133	135	133	137	133	130	144	130	135	147	145	141	137	141	138	130	131	140	142	139	150	139	141	145	142	144	153	140	138	138	151	132	133	131	140	141	143	142	133	136	135	142	135	142	144	0.498911		149	139	133	135	130	135	134	135	123	127	138	133	136	146	142	142	138	140	144	136	139	136	129	127	131	141	135	138	126	122	137	135	138	139	129	144	131	139	130	136	145	130	138	140	129	146	129	135	144	142	139	137	138	136	150	136	138	140	137	133	142	131	150	147	131	141	144	146	127	135	139	134	136	128	142	132	138	135	139	145	133		143	136	149	147	133	134	141	148	134	145	131	132	140	141	138	136	142	155	139	132	130	150	147	132	142	129	141	142	132	132	128	136	132	141	131	139	133	135	140	138	127	139	132	127	128	129	133	130	124	134	127	130	143	137	141	136	145	138	143	150	137	138	131	133	134	132	136	136	127	130	132	142	135	129	145	137	129	142	123	130	127	130	135	129	145	137	141	130	138	131	147	127	128	129	149	142	141	127	125	146	145	143	140	137	139	135	137	139	128	126	130	130	134	139	141	143	141	136	138	141	130	136	137	139	137	131	130	139	136	139	134	129	143	139	130	130	140	136	137	140	131	0.459246
REXO1		0.926591	173	95	150	142	148	152	145	145	151	151	143	141	136	134	141	157	157	150	140	160	153	147	142	158	158	150	143	143	137	148	149	137	143	147	154	149	146	150	130	140	151	153	156	145	160	159	147	152	146	156	154	156	147	110	120	116	127	131	134	131	131	143	149	151	144	151	141	159	145	139	132	144	145	155	149	151	145	134	138	147	152	148	151	151	143	144	151	163	148	159	145	139	137	147	150	138	146	147	132	133	146	147	156	150	151	160	144	157	149	150	152	153	139	157	148	149	151	152	149	147	152	144	149	139	144	146	133	152	156	145	150	146	154	139	150	144	146	142	143	141	140	149	153	147	166	155	149	143	152	140	142	145	156	131	157	152	150	152	143	145	134	148	156	150	166	151	150	139	140	137	145	147	139	144	149	157	150	135	140	141	143	155	154	148	149	129	157	151	148	139	151	150	139	152	155	159	162	154	162	156	155	153	153	136	129	136	148	145	143	146	147	125	136	137	135	137	147	154	156	156	151	153	145	151	145	143	131	139	140	154	143	151	140	148	149	146	147	141	150	162	150	147	146	130	139	144	142	141	150	145	117	105	130	136	135	131	148	141	148	160	122	133	145	151	145	149	150	142	141	145	143	141	136	145	135	144	0.0619945		134	160	145	138	138	146	143	146	149	146	141	136	146	122	143	121	129	146	132	141	144	145	144	145	142	144	149	145	143	150	149	143	145	133	145	142	138	150	146	146	153	148	144	144	140	120	127	137	128	141	148	147	136	132	136	144	153	128	151	150	151	151	148	132	148	148	143	140	139	142	137	134	149	152	144	133	137	163	149	144	142		146	146	140	138	132	128	151	153	151	140	154	149	147	143	144	143	122	135	168	155	158	142	142	151	135	152	136	139	154	153	154	148	143	147	142	150	144	145	143	156	135	146	148	158	142	141	137	146	154	156	156	146	144	141	147	146	146	134	157	152	164	146	137	132	143	135	137	119	138	141	131	139	153	145	149	128	140	142	150	150	150	140	143	154	152	146	149	153	147	153	141	139	149	144	135	151	147	155	152	160	147	145	142	134	136	147	142	146	144	151	145	155	150	145	143	147	143	139	132	129	152	146	145	149	154	146	147	145	142	144	148	149	148	144	143	142	148	142	142	150	144	0.00903949
RABGEF1		0.926677	158	155	142	149	135	150	145	150	148	144	151	144	143	151	151	147	149	145	134	152	151	157	132	150	150	150	161	151	146	149	144	153	155	148	156	148	140	154	149	140	151	144	150	149	148	162	151	144	150	148	151	150	150	152	159	152	153	157	147	136	147	150	150	150	149	146	142	144	144	146	187	151	138	149	151	147	150	146	149	139	152	152	146	158	151	148	151	141	147	158	145	144	148	159	147	147	155	146	150	149	150	140	147	148	143	151	157	141	144	149	147	144	146	146	148	143	148	148	154	151	147	154	135	148	145	150	151	148	154	146	144	150	152	155	163	150	141	149	138	140	145	136	142	136	151	149	147	151	149	141	152	145	142	158	138	145	152	149	152	154	145	133	149	146	168	146	147	151	144	145	151	153	142	151	142	154	147	150	152	144	140	136	142	139	143	148	149	145	146	148	154	152	159	151	147	146	155	159	147	149	148	154	145	146	143	155	147	143	141	155	145	154	148	143	147	144	152	146	149	154	178	154	157	164	145	150	145	151	148	150	157	137	160	140	145	141	146	152	135	142	154	140	136	152	149	142	147	150	155	150	136	157	140	155	146	141	150	160	147	159	141	130	158	162	142	145	142	143	150	142	150	147	148	147	145	146	0.0277217		152	151	147	141	148	141	146	146	160	140	147	151	143	148	148	147	147	151	149	144	146	143	138	145	154	180	148	151	151	155	145	152	150	148	145	144	144	146	147	147	150	149	147	153	147	149	145	150	148	148	156	142	138	143	144	157	144	149	141	141	145	147	143	147	143	146	152	156	154	141	139	132	143	140	163	146	133	153	150	146	147		143	137	144	141	148	144	135	146	147	148	141	142	143	137	142	149	148	148	143	147	147	157	157	145	147	150	144	144	162	147	143	150	149	146	143	145	147	144	143	146	137	139	144	146	145	145	137	144	140	142	144	150	158	135	154	142	147	140	153	145	153	148	152	152	152	145	145	146	152	151	155	152	140	141	140	145	147	149	148	154	142	148	142	159	153	160	140	150	151	150	151	146	144	147	157	149	152	151	149	151	158	154	143	149	144	152	148	139	138	150	144	149	146	145	146	156	151	160	149	148	143	139	140	145	144	144	140	144	145	147	151	145	153	153	143	153	137	143	144	146	154	0.51353
POLR3F		0.926775	130	128	128	128	129	130	126	130	137	132	127	129	120	119	124	129	135	124	125	131	130	124	141	138	132	128	121	133	128	122	113	123	130	136	131	121	128	123	141	133	138	131	125	129	121	123	123	129	127	137	126	131	126	134	146	138	122	132	133	132	128	130	128	129	131	128	124	124	129	122	128	122	127	123	120	128	123	136	127	134	132	146	117	131	129	123	128	140	126	129	128	132	123	121	131	129	125	118	120	113	120	118	110	124	128	128	126	124	121	124	120	119	130	125	126	117	122	123	131	125	117	125	125	128	127	122	128	136	133	126	119	126	130	116	123	131	119	130	126	115	117	119	123	130	135	131	126	139	127	122	122	121	124	125	121	125	130	140	133	110	124	119	142	124	146	121	121	125	135	135	124	131	138	105	123	125	112	109	135	123	126	127	131	131	123	136	120	130	127	125	133	121	130	119	122	125	112	140	127	125	133	119	122	125	139	126	136	122	129	134	122	130	137	124	134	131	129	111	129	123	127	124	140	123	137	129	126	124	119	123	124	134	131	135	126	134	135	128	125	120	141	121	126	131	117	134	113	129	127	124	131	138	113	125	129	126	109	122	126	124	125	138	124	125	135	121	124	124	120	125	120	128	118	130	137	129	0.0271774		142	121	120	128	125	116	123	121	116	112	113	121	119	130	117	122	135	132	129	119	120	122	122	123	109	130	121	125	125	122	117	123	121	127	123	125	131	120	123	122	124	121	122	127	122	135	122	127	129	125	128	114	122	122	131	109	126	122	116	127	122	109	114	120	119	119	120	118	121	115	116	118	126	119	127	134	117	134	135	116	118		141	142	138	131	144	106	124	134	138	141	128	133	127	131	133	139	137	140	133	132	128	151	128	130	114	136	117	114	127	131	122	139	123	129	120	130	127	132	121	128	122	125	118	118	129	128	123	121	127	130	124	122	125	126	124	116	137	131	108	132	140	129	134	117	127	129	131	131	126	135	123	129	127	117	115	115	126	123	118	128	127	122	124	128	138	127	127	131	120	120	109	123	119	133	130	125	129	123	125	140	129	128	130	127	126	126	136	127	129	121	122	133	134	129	130	140	128	127	127	123	125	134	122	119	120	122	115	126	130	127	131	121	130	120	124	134	117	124	122	116	123	4.39713e-06
TRIP4		0.92707	147	139	140	129	139	134	133	136	145	134	144	130	121	140	133	141	137	134	142	138	144	126	130	149	137	136	147	142	137	140	137	144	136	135	137	128	138	137	143	139	144	138	133	138	135	145	138	142	139	141	132	131	143	138	138	134	141	139	141	141	140	141	122	138	142	134	138	141	136	135	139	140	135	144	136	136	134	134	134	137	146	142	140	137	133	144	136	126	136	137	136	140	133	138	139	133	142	130	131	135	142	131	136	140	139	140	148	140	141	140	137	136	137	135	141	135	133	136	136	141	130	132	138	136	131	132	138	126	130	141	141	143	136	134	139	142	148	147	141	137	142	135	143	138	143	135	135	135	144	139	143	141	138	136	147	141	133	139	140	141	139	134	142	137	142	137	150	132	142	139	140	147	128	145	142	137	139	143	141	146	135	137	137	138	148	132	143	137	134	140	140	138	140	135	134	138	130	141	127	130	139	137	131	138	137	137	129	126	128	145	132	136	145	132	140	132	137	136	136	141	137	141	137	137	137	141	131	143	133	137	140	149	143	132	146	142	135	125	143	131	135	138	125	142	147	140	137	142	132	140	141	148	140	144	144	143	148	151	143	134	137	151	137	139	141	133	139	147	141	143	144	140	142	146	145	142	0.251567		139	135	137	140	138	134	133	133	128	131	139	133	138	142	140	147	137	135	140	142	132	141	131	132	138	139	141	146	142	139	134	134	138	140	130	139	140	147	137	134	141	134	134	134	140	142	127	136	157	138	140	138	139	136	133	134	135	134	130	142	136	139	140	143	149	141	143	142	137	142	143	134	139	138	134	139	140	133	143	151	138		138	148	92	140	133	125	145	132	140	141	141	140	136	141	128	141	132	133	145	149	150	146	134	126	130	143	135	136	129	139	125	149	139	140	133	140	137	135	139	154	137	124	134	134	134	140	144	133	127	136	127	134	128	127	141	133	144	127	140	140	146	140	134	129	127	138	138	139	137	149	132	133	140	139	141	138	139	137	142	138	133	144	142	140	134	144	138	138	150	135	131	135	135	145	142	145	141	142	139	146	150	146	108	145	136	136	133	136	146	133	141	140	131	147	143	136	128	142	141	132	138	146	136	141	135	142	130	138	137	137	143	140	141	135	141	136	129	132	134	133	133	0.360466
SRPK2		0.927271	159	158	158	164	160	149	153	158	162	156	171	158	158	170	160	151	157	159	144	166	165	163	164	157	155	147	163	155	152	157	160	156	158	151	166	151	167	156	141	158	152	153	152	156	153	156	162	160	155	155	151	155	160	155	165	157	162	162	151	153	148	151	156	159	158	151	149	152	148	148	139	157	162	150	151	154	159	147	166	167	154	151	149	161	156	154	147	153	146	156	153	158	156	153	155	153	161	146	165	158	156	147	166	155	149	166	157	150	151	151	151	146	148	149	151	150	145	161	161	160	155	160	155	160	159	159	157	158	158	159	150	155	155	150	153	153	154	158	165	147	147	150	160	145	154	151	158	158	160	162	163	155	155	173	158	146	149	166	176	156	162	148	159	152	156	153	165	146	162	152	157	168	151	154	146	162	147	156	170	159	151	145	150	153	155	163	155	148	164	155	157	154	164	159	149	156	161	159	144	151	168	163	157	141	164	163	172	154	151	160	156	155	160	154	152	158	170	150	155	152	174	167	154	159	170	157	167	163	148	157	159	147	155	145	155	144	155	164	143	158	169	142	140	138	156	147	150	160	149	149	141	146	144	145	143	150	150	164	158	162	150	149	161	141	161	152	153	153	150	150	156	152	153	156	154	153	2.15468e-06		157	141	144	153	150	143	149	144	139	133	150	150	142	156	153	149	160	166	153	153	154	139	141	148	160	154	162	162	154	151	153	145	157	157	154	160	147	151	148	148	151	151	152	159	146	151	137	152	157	154	151	154	146	154	153	156	140	166	148	157	153	152	158	156	147	147	136	149	144	139	144	146	147	142	160	149	142	169	150	152	140		141	143	151	148	146	145	163	165	146	154	144	156	157	156	163	167	151	158	143	158	157	173	157	174	158	156	143	153	151	148	141	147	157	160	148	147	157	155	153	155	141	152	149	156	153	159	157	147	150	152	151	163	166	157	156	153	148	161	162	151	167	160	163	165	149	150	159	158	159	154	157	159	144	157	166	140	156	159	153	152	150	152	145	152	148	161	145	150	151	155	159	142	128	144	173	144	152	136	160	136	161	161	170	164	150	158	149	147	154	151	155	153	155	147	156	161	153	158	158	158	145	144	145	155	149	141	139	151	141	149	154	161	157	155	148	160	143	144	148	157	166	0.00929979
GMEB2		0.927306	168	115	141	143	142	141	150	135	140	148	144	150	147	133	145	152	148	145	142	142	137	143	137	140	133	146	147	135	151	148	142	147	143	154	144	138	154	150	144	136	146	144	156	142	144	144	137	139	145	134	141	146	144	125	131	119	129	129	138	131	129	129	152	143	149	144	137	141	135	138	141	139	134	144	144	152	136	135	144	144	145	131	143	144	143	142	144	143	138	142	149	132	135	142	139	135	130	125	133	117	144	142	145	138	134	146	145	139	141	143	143	140	144	149	142	140	146	143	141	144	148	144	139	143	134	145	133	140	152	145	146	148	148	142	149	148	147	147	145	147	142	152	153	143	143	144	151	152	142	145	135	149	148	148	145	145	138	146	149	136	148	145	152	140	153	167	130	131	143	150	139	148	147	142	141	144	133	142	139	150	147	148	146	140	125	142	140	136	139	137	134	137	137	134	151	151	142	141	143	140	144	146	143	122	132	136	146	133	145	141	146	134	134	134	124	139	142	147	145	130	139	136	140	145	138	143	129	141	147	151	148	135	138	146	137	147	156	145	150	150	156	146	144	136	137	138	149	152	142	149	137	128	127	132	133	122	143	139	148	137	117	153	150	144	138	152	149	135	138	139	140	146	139	133	134	137	0.223447		127	150	134	133	130	131	138	139	145	134	134	134	135	140	136	129	136	141	135	145	139	144	141	141	145	144	129	139	143	144	142	140	133	141	145	154	141	146	133	139	144	142	143	135	140	122	142	141	129	143	133	147	144	125	148	136	138	137	143	137	142	138	153	147	150	141	141	150	138	135	138	136	122	148	127	132	139	142	152	136	135		147	136	145	137	129	127	138	149	154	156	152	150	145	145	153	138	134	136	149	146	152	154	138	145	139	144	148	155	140	151	145	135	132	139	140	142	139	139	134	134	143	138	145	143	145	143	136	140	143	143	136	141	148	143	145	147	153	137	155	145	140	143	134	140	140	140	136	133	141	140	140	148	143	141	132	126	131	148	148	145	144	138	140	136	141	145	133	145	139	142	149	137	145	145	146	146	153	146	146	141	150	147	128	138	144	136	140	138	137	150	145	135	138	137	146	146	139	143	138	138	146	149	145	152	143	139	140	146	139	143	142	137	135	138	128	134	138	148	135	135	140	0.00216719
LCE1E		0.92755	60	1	26	18	45	18	29	26	11	1	42	32	53	16	1	14	32	18	23	25	10	29	13	11	1	1	41	41	20	12	39	27	25	11	16	44	34	19	53	1	30	1	28	16	13	1	1	72	40	28	11	24	11	1	1	1	30	1	53	1	10	1	45	17	1	60	18	1	1	1	29	23	1	32	12	23	1	12	1	1	19	37	1	18	21	24	38	35	1	10	9	10	35	39	36	32	1	13	20	32	10	1	1	19	10	8	10	27	19	25	37	11	12	24	1	1	1	13	12	1	1	29	52	1	8	1	1	1	8	1	1	1	26	42	76	23	10	41	1	18	1	46	11	1	66	1	1	30	24	7	10	27	54	1	1	1	1	1	1	21	10	1	1	10	47	1	1	1	14	1	1	1	27	1	34	1	1	44	1	41	15	1	36	10	14	1	1	1	18	1	1	1	1	52	52	18	59	31	12	12	64	13	30	1	1	1	1	1	46	1	18	1	16	21	34	1	54	58	27	14	47	61	42	16	1	24	1	1	25	27	1	29	28	68	1	58	23	25	28	1	1	25	13	35	15	10	10	15	37	12	1	1	1	1	1	1	40	1	22	1	1	52	13	51	1	30	11	1	20	1	1	9	16	1	1	1	0.953362		32	1	9	12	1	1	1	12	1	1	1	1	1	20	36	1	1	24	29	1	1	14	14	1	12	8	29	36	44	44	1	1	1	30	1	33	1	24	1	1	39	39	1	17	23	26	30	32	10	1	16	1	1	1	1	1	1	1	1	1	1	1	1	1	1	1	1	1	49	1	1	1	37	12	1	10	1	11	12	29	49		1	24	1	1	1	1	1	35	86	1	40	1	41	8	1	1	1	24	1	23	1	1	1	1	48	10	1	1	1	14	37	68	1	1	13	1	9	8	9	51	1	18	36	40	1	11	1	67	16	52	18	9	33	1	28	17	101	1	1	40	24	1	52	20	1	10	28	14	1	17	24	1	27	30	16	38	20	34	36	10	1	21	22	21	41	40	49	38	43	53	12	1	35	14	24	66	41	11	31	31	16	69	11	22	18	18	1	1	13	31	8	13	12	1	29	16	32	41	1	16	34	1	20	35	21	1	27	19	11	70	14	1	44	59	33	1	22	39	25	27	1	0.000404233
VAPB		0.927678	173	161	165	166	158	158	164	170	165	165	167	169	160	155	168	173	164	160	166	161	157	154	153	159	148	159	155	161	167	162	151	165	161	167	159	149	163	166	158	159	157	154	162	160	157	159	164	158	150	151	158	155	165	164	167	149	155	163	158	162	156	155	160	167	173	155	158	166	154	160	157	150	149	156	160	159	145	153	158	162	161	149	165	166	161	164	158	149	149	153	163	150	157	163	157	158	159	149	152	161	164	149	163	155	161	166	165	150	160	160	158	156	161	160	164	159	161	160	154	161	157	154	160	163	160	161	159	166	170	164	164	157	165	159	161	163	169	171	164	157	157	159	160	161	152	159	167	172	161	159	163	153	160	172	162	156	150	166	156	164	166	157	161	159	174	172	147	146	157	171	150	165	163	164	161	162	154	166	166	173	158	159	159	153	150	162	153	155	161	146	151	149	154	146	160	164	153	160	149	147	163	163	151	146	164	162	166	158	165	167	156	153	163	151	149	161	165	165	157	148	151	156	166	159	164	167	164	168	165	150	161	157	161	172	155	162	172	166	163	165	176	155	159	158	160	157	171	166	162	170	156	167	165	152	146	152	163	159	170	162	161	175	165	161	171	165	165	157	162	156	164	167	157	156	154	162	0.809737		164	147	153	164	159	148	157	153	150	148	148	146	152	164	164	158	161	166	160	160	164	156	154	158	171	171	154	154	162	154	159	154	155	160	161	169	166	163	152	153	162	157	160	156	157	156	157	165	162	165	152	162	157	145	170	161	158	159	145	149	167	144	167	163	162	156	156	160	151	148	165	152	162	151	154	161	161	167	166	161	149		156	163	165	159	159	150	155	168	176	177	172	170	171	165	169	167	166	164	152	166	166	175	169	165	162	167	160	171	174	157	151	151	153	168	157	160	161	162	153	158	156	157	158	159	165	165	166	154	156	143	151	165	162	165	159	158	169	167	179	161	170	165	154	173	165	159	165	153	168	161	157	167	160	167	151	148	161	160	165	162	152	161	161	153	165	164	151	160	164	158	165	144	161	159	172	155	171	156	160	161	164	164	161	157	164	158	156	153	159	162	167	147	158	161	165	168	160	167	150	158	153	168	158	166	160	162	152	161	161	161	153	150	159	155	148	158	153	160	156	150	162	0.0022597
KIF2A		0.927727	150	136	142	138	136	129	134	147	132	141	147	149	139	137	141	135	132	153	138	146	141	140	131	143	145	134	132	139	134	125	151	149	141	134	130	116	136	126	125	134	134	132	116	129	132	135	137	128	152	138	132	138	140	128	144	130	134	140	135	140	142	134	134	146	152	150	141	144	137	136	141	144	141	123	138	137	132	134	138	142	144	139	134	146	141	140	133	135	136	137	141	142	141	139	137	135	141	142	142	138	130	133	138	128	136	140	134	142	130	146	137	140	131	130	131	146	139	134	140	137	130	135	145	140	146	133	139	138	150	146	136	120	138	151	140	134	141	140	136	136	136	128	142	141	136	167	137	149	143	148	148	135	140	145	144	134	133	140	146	125	156	125	125	131	143	137	158	162	131	148	137	134	140	136	145	137	133	137	149	145	142	132	135	146	146	136	128	130	145	125	133	133	135	133	135	131	137	137	138	135	140	135	125	134	153	143	133	133	145	137	130	138	136	145	136	147	138	123	136	130	134	139	130	136	142	140	140	135	155	143	130	148	136	140	144	145	135	129	142	133	151	142	140	140	139	161	123	141	132	111	128	126	126	135	137	150	142	134	134	132	133	152	137	133	143	150	145	136	140	132	140	139	140	144	149	150	6.11374e-07		135	145	132	140	146	136	142	134	133	118	153	151	135	135	144	136	143	138	141	138	141	140	139	138	158	145	150	142	130	143	132	131	139	138	143	141	137	133	139	140	140	134	144	147	121	135	137	143	139	138	142	143	150	134	138	146	149	164	149	161	145	147	148	142	125	143	113	130	127	134	142	134	137	143	134	144	147	136	125	145	138		128	146	138	149	145	138	151	154	158	163	151	145	160	142	145	150	137	147	139	156	148	153	145	141	148	151	140	147	150	127	155	140	141	148	142	144	153	153	148	141	138	146	148	148	144	149	147	142	147	145	140	135	152	139	126	134	164	157	155	143	139	157	152	150	144	157	159	141	144	137	139	141	136	144	138	123	139	139	158	140	130	138	139	136	144	134	140	145	139	136	149	140	150	135	143	126	134	123	151	135	158	134	149	146	136	148	130	137	146	148	141	135	144	143	138	129	139	140	140	138	122	142	130	134	135	134	147	136	142	140	136	139	141	143	140	148	135	142	149	150	147	0.00443256
ZCCHC8		0.928083	148	139	138	133	146	144	140	139	142	143	141	144	140	137	138	123	141	136	140	142	135	143	146	151	141	147	142	136	134	129	135	132	138	144	135	133	137	139	146	147	145	145	150	139	141	150	142	149	141	147	139	143	143	149	137	139	140	145	133	136	126	138	153	151	150	143	143	149	141	136	134	144	144	144	139	145	137	133	140	141	139	139	139	143	137	137	142	140	143	138	138	137	138	135	139	126	139	144	132	131	146	130	135	125	134	147	144	144	137	140	142	138	139	143	140	135	135	134	150	133	142	148	127	130	141	136	135	140	141	137	138	136	144	146	143	133	147	142	138	132	135	143	139	136	143	143	141	142	144	131	139	139	139	135	136	144	138	133	129	150	132	139	144	151	140	139	144	148	144	142	150	153	144	136	137	143	122	134	140	141	137	142	132	145	139	131	146	145	130	142	141	147	154	139	136	142	142	138	146	141	142	145	142	141	135	145	137	143	130	142	134	129	127	132	129	143	132	142	146	143	140	137	140	141	140	136	131	144	146	132	145	132	143	141	143	132	141	136	139	139	140	134	147	144	143	139	133	142	144	137	148	126	131	135	147	151	137	140	135	125	122	137	130	133	134	131	136	138	135	134	130	141	127	133	138	133	0.00950771		135	146	138	147	136	134	136	140	139	131	139	139	143	136	137	129	134	132	134	125	129	137	129	145	136	138	124	134	128	141	126	130	137	131	135	129	136	137	134	143	143	136	143	134	124	131	124	146	134	136	130	137	126	126	138	135	136	140	137	143	134	133	141	130	139	146	138	137	148	138	129	142	138	142	126	131	135	136	144	133	130		147	146	147	147	135	133	153	152	138	142	146	142	136	133	140	134	137	140	146	146	141	140	137	143	140	141	134	149	156	139	144	142	138	142	129	139	137	145	138	144	134	137	136	140	141	142	143	141	138	137	137	136	141	141	146	130	146	131	131	143	140	139	140	129	142	140	145	142	136	139	133	137	135	138	133	135	139	131	132	134	137	138	135	141	134	138	136	148	144	138	140	135	136	136	131	133	133	148	143	141	154	141	150	142	134	135	134	138	142	141	138	139	140	138	135	138	133	143	137	138	138	146	133	142	137	134	141	140	143	140	140	136	145	143	131	140	129	134	137	138	142	1.9135e-06
PLGRKT		0.928201	137	143	138	138	128	144	119	127	115	133	149	148	115	136	126	120	124	121	146	129	130	117	147	124	106	121	119	134	129	136	121	125	143	128	129	146	133	140	145	142	132	146	128	112	130	131	120	151	125	108	123	135	117	141	140	154	150	135	124	160	138	128	125	129	130	139	129	126	143	122	123	134	151	101	120	125	114	139	148	142	129	134	113	141	123	109	134	113	140	143	133	133	132	140	142	128	112	138	124	96	120	117	130	120	127	129	129	137	144	118	115	124	123	135	125	117	120	129	124	148	141	136	123	126	129	120	137	121	116	126	140	120	110	125	145	115	119	126	119	111	117	133	115	129	113	123	101	116	120	128	136	115	114	132	125	120	120	127	120	132	108	118	126	132	127	105	123	148	135	141	124	130	122	123	131	130	122	158	131	138	119	132	121	117	130	123	127	112	122	111	122	128	114	144	118	118	125	138	130	123	132	123	129	145	138	137	123	153	129	133	133	124	157	162	133	132	155	125	130	125	149	122	122	124	145	133	129	121	135	132	103	129	114	133	137	127	130	122	133	115	128	112	118	119	126	131	123	120	131	119	140	163	143	130	128	150	138	130	121	118	131	132	133	129	120	140	111	125	127	105	122	127	113	121	120	126	0.321467		134	125	128	132	140	129	123	125	119	130	135	143	126	128	116	132	127	125	124	119	118	135	113	122	129	124	138	128	132	113	122	125	126	127	128	115	114	115	135	119	122	123	128	133	118	153	129	135	130	130	127	118	129	128	118	154	142	142	118	146	148	130	119	117	130	123	127	133	124	141	127	115	132	120	127	139	144	121	120	126	133		129	114	130	127	132	130	149	130	144	131	126	126	126	132	121	122	136	144	122	118	130	128	137	118	128	115	112	107	116	122	130	163	150	131	121	146	129	135	139	131	132	142	124	132	123	115	146	116	122	132	126	121	121	118	110	110	136	133	134	115	131	119	153	120	126	132	124	147	130	133	138	121	124	118	138	130	127	120	114	121	129	136	131	134	117	135	108	122	113	117	115	156	119	116	117	122	120	130	129	117	131	119	126	135	129	121	130	125	150	117	139	111	116	146	135	122	129	133	118	126	129	114	116	108	118	122	124	111	121	127	147	131	131	147	137	136	123	121	116	144	115	0.620872
REG3G		0.928217	60	1	1	1	1	1	1	1	1	1	1	1	1	1	1	8	1	1	10	8	10	1	1	1	1	1	1	1	12	1	1	1	1	1	1	1	1	1	1	1	1	1	1	1	1	1	1	1	1	11	1	1	1	1	1	1	1	1	1	1	1	1	1	10	1	1	1	1	1	1	1	1	1	1	1	1	1	1	10	1	1	1	1	1	1	1	1	1	1	1	1	1	1	1	1	1	1	1	1	1	1	1	1	1	1	1	1	13	1	1	1	1	1	1	1	1	1	1	1	1	1	1	1	1	8	1	1	1	1	1	1	1	1	1	1	1	1	1	1	1	1	1	1	1	1	1	1	1	1	1	1	1	1	1	1	1	1	1	1	1	1	1	1	1	64	11	1	1	1	1	1	1	1	1	1	1	1	1	1	1	1	1	1	1	1	1	1	1	1	1	1	1	1	1	1	1	1	1	1	1	1	1	1	1	1	1	1	1	1	1	1	1	1	10	1	1	1	1	9	1	1	1	1	1	1	1	1	1	1	1	1	1	1	1	1	1	1	1	1	1	1	1	1	1	1	1	1	1	1	1	1	1	1	1	12	1	1	1	1	1	1	9	1	1	1	1	1	1	1	1	1	1	1	1	1	1	0.808872		24	1	1	1	1	1	1	1	1	1	1	10	1	1	1	1	1	1	1	1	1	1	1	1	1	1	1	1	1	1	1	1	1	1	1	1	1	1	1	1	1	1	1	1	1	1	1	1	1	1	1	1	1	1	1	1	1	1	1	1	1	1	1	1	1	1	1	1	1	1	1	1	1	1	1	1	1	1	1	1	1		22	1	1	13	1	1	1	1	1	1	1	1	1	8	1	1	1	9	16	1	1	1	1	1	1	1	1	1	1	1	1	1	1	1	1	1	1	1	1	1	1	1	1	1	1	1	1	1	13	1	1	1	1	1	1	1	8	1	1	1	1	1	1	1	1	1	1	1	1	1	1	1	1	1	1	1	1	1	1	1	1	1	1	1	1	12	13	1	1	1	1	1	1	1	1	12	1	1	1	1	1	1	1	1	1	1	10	1	1	1	1	1	1	1	1	1	1	7	1	1	1	1	1	1	1	1	1	1	11	1	8	1	6	1	1	1	1	1	1	1	1	0.121014
TMPRSS11D		0.92829	175	157	85	76	63	112	89	100	82	102	85	73	84	139	85	85	50	121	97	68	99	39	82	31	116	195	186	180	156	169	181	196	189	150	147	129	145	142	155	157	139	97	160	116	113	173	174	143	169	148	145	168	127	39	157	70	117	176	122	152	187	163	169	1	10	29	50	112	142	143	104	70	30	113	158	79	96	42	69	47	129	160	94	135	127	151	160	89	159	124	131	134	129	161	160	141	164	155	67	74	55	119	117	125	97	180	133	90	155	198	166	176	158	142	176	171	172	168	173	154	170	171	156	159	160	156	152	142	136	120	99	155	175	175	88	135	34	1	40	1	105	64	66	10	123	155	155	80	165	138	164	174	161	19	57	151	89	137	112	149	147	22	81	25	168	79	37	160	39	127	96	130	125	1	148	134	163	175	160	172	158	167	187	166	152	123	150	162	143	162	129	115	164	182	79	171	153	193	153	119	154	97	59	143	139	106	82	126	170	152	122	107	66	152	133	106	154	109	80	136	92	135	141	111	143	98	112	147	171	52	97	114	187	55	122	13	61	85	82	127	94	87	125	137	167	115	117	130	104	122	14	119	17	108	25	102	107	90	44	155	35	89	123	107	48	63	83	40	104	162	149	100	168	80	137	106	5.36551e-06		20	32	15	20	1	56	43	1	66	36	66	63	58	1	113	134	140	164	174	140	141	137	150	156	60	117	142	147	153	160	143	152	167	123	58	131	96	140	123	137	192	95	151	161	183	125	114	129	132	164	78	121	32	150	116	9	56	16	28	22	59	15	16	29	50	92	57	18	69	21	113	64	81	42	91	95	36	152	57	42	140		37	1	44	21	1	1	1	23	19	1	9	53	7	33	1	78	11	33	56	41	109	77	77	32	99	115	37	1	1	14	28	92	109	75	115	78	44	24	48	38	1	34	147	71	44	141	95	89	121	101	128	125	149	174	149	162	39	89	58	158	107	49	169	148	133	88	64	120	156	157	196	157	142	153	178	185	156	146	153	178	80	95	119	146	158	115	143	164	167	202	149	25	123	123	185	92	13	112	92	156	153	92	141	155	81	140	123	164	148	177	151	164	133	162	174	152	164	162	170	140	64	123	89	121	108	139	59	132	66	148	133	70	167	156	158	103	142	145	81	90	111	0.157131
OGFOD1		0.928333	160	159	142	154	157	152	145	155	145	156	149	152	150	147	154	162	159	158	156	150	147	156	151	156	157	136	151	146	147	152	162	153	165	158	150	159	157	154	156	160	152	155	150	166	163	158	146	143	146	146	155	155	153	151	147	160	148	145	150	150	133	151	147	147	154	143	148	144	143	155	153	150	145	152	148	145	145	155	146	151	153	155	165	154	158	149	151	145	144	155	144	151	151	145	146	152	138	143	147	156	140	143	147	146	152	149	157	150	145	152	146	147	149	144	139	145	150	142	149	143	157	141	152	148	151	152	152	146	154	150	154	154	147	150	157	152	152	155	153	144	147	145	141	147	146	130	139	139	147	151	148	150	152	148	150	146	142	153	145	147	153	147	141	156	160	154	154	141	164	152	149	143	150	146	157	144	152	137	158	137	139	152	141	146	145	154	166	151	157	130	145	157	151	146	151	155	147	154	142	141	150	158	143	145	145	158	141	152	155	156	155	146	150	149	144	149	151	149	157	149	161	141	158	138	151	163	160	144	153	153	151	164	159	147	144	138	149	149	143	163	153	145	141	146	167	146	155	147	147	150	144	149	150	146	146	153	148	153	156	149	145	138	149	149	146	153	151	151	151	148	149	146	147	145	152	141	5.72021e-05		144	145	140	143	151	142	146	146	148	144	148	150	144	145	148	143	146	160	150	149	147	141	141	148	148	167	153	149	147	148	149	145	148	152	145	146	151	146	145	138	156	139	152	142	145	144	137	144	146	155	149	140	145	147	150	146	156	143	152	156	147	146	146	154	155	144	150	152	145	142	147	145	146	142	147	144	148	163	149	159	145		145	151	148	150	140	141	149	142	143	151	139	141	163	153	144	151	149	151	152	147	146	159	146	140	147	150	152	145	146	136	134	141	139	146	140	150	141	146	145	147	142	141	138	139	137	139	151	142	141	147	149	141	161	149	152	145	155	150	157	145	158	155	142	154	141	146	152	150	150	155	150	148	143	140	153	154	153	148	146	152	144	152	147	150	147	155	158	141	142	152	141	149	146	144	145	138	141	152	160	156	151	153	148	151	151	150	146	159	151	150	156	149	142	163	155	156	153	145	150	140	146	153	148	134	144	143	150	146	149	149	148	151	153	142	140	150	149	148	150	142	148	0.829949
YOD1		0.928334	135	133	126	118	133	140	139	133	131	132	136	144	133	128	125	125	117	130	140	137	122	131	133	135	132	129	147	126	120	134	134	144	134	135	135	121	125	128	131	134	143	138	128	131	124	126	137	129	137	134	122	136	132	143	133	139	110	139	136	111	120	135	129	127	130	136	136	130	132	126	136	131	120	140	130	123	124	114	118	133	124	133	123	137	118	115	119	118	130	125	136	123	123	128	144	129	124	124	128	112	121	116	138	122	124	126	143	140	134	131	129	133	136	131	129	122	130	138	134	134	124	140	126	137	126	123	127	133	145	140	124	130	130	153	151	128	127	139	121	123	138	137	151	129	143	128	151	132	140	128	124	136	137	135	122	127	132	135	116	149	134	131	134	138	153	125	126	127	127	124	120	135	131	129	126	138	125	134	133	120	128	124	129	136	134	131	129	128	122	126	132	140	136	145	130	135	129	135	140	130	120	127	113	136	123	124	126	114	130	130	121	125	124	121	122	121	116	118	139	123	139	150	138	141	123	125	141	144	134	131	136	136	141	145	142	125	142	132	128	127	122	120	134	137	126	127	141	130	141	141	125	113	128	121	123	134	142	130	135	150	98	138	134	145	146	126	134	131	118	128	135	139	134	125	130	126	0.390595		117	129	124	130	141	120	122	131	139	124	129	137	122	128	127	124	129	123	131	126	127	129	126	133	131	131	125	138	136	148	122	134	126	124	133	125	133	129	127	122	136	136	136	129	129	123	116	144	126	128	132	130	126	114	110	128	130	112	124	127	134	128	123	125	131	144	118	134	148	112	121	142	126	123	153	133	124	126	139	122	130		113	133	131	125	132	114	127	144	136	138	124	124	136	119	127	120	140	136	137	133	117	140	131	122	128	134	131	127	144	129	132	127	129	131	121	133	134	133	125	119	132	120	123	116	144	128	142	115	129	129	127	119	133	127	147	130	144	148	126	130	125	127	131	138	136	129	128	122	148	127	140	120	137	127	126	123	131	142	130	138	115	129	129	134	127	129	137	150	129	150	132	136	137	118	135	132	130	138	146	141	150	151	131	127	128	126	115	130	129	129	128	134	133	139	133	125	128	125	127	133	129	135	121	133	125	146	128	128	145	123	140	129	137	138	131	136	120	127	126	123	123	0.0597524
IFNA10		0.928385	62	1	1	1	1	1	1	1	1	1	1	1	1	1	1	1	1	1	1	1	1	1	1	1	1	1	1	1	1	1	1	1	1	1	1	1	1	1	1	1	1	1	1	1	1	1	1	1	1	1	1	1	1	1	1	1	1	1	1	1	1	1	1	10	1	1	1	1	1	1	1	1	1	1	1	1	1	1	1	1	1	1	1	1	1	1	1	1	1	1	1	1	1	1	1	1	1	1	1	1	1	1	1	1	1	1	1	1	8	1	1	1	1	1	1	1	1	1	1	1	1	1	1	13	1	1	1	1	1	1	1	1	1	1	1	1	1	1	1	1	1	1	1	1	1	1	1	1	1	1	1	1	1	1	1	1	1	10	1	1	1	1	1	1	1	1	1	1	1	1	1	1	1	1	1	1	1	1	22	1	1	1	1	1	1	1	1	1	1	1	1	1	1	1	1	1	1	1	1	1	1	1	1	1	1	1	1	1	1	1	1	1	1	1	1	1	1	1	1	1	1	21	1	1	1	1	1	1	1	1	1	1	1	1	1	1	1	1	1	1	1	1	1	1	20	1	1	1	1	1	1	1	1	1	1	1	1	1	1	1	1	1	1	1	1	1	1	1	1	1	1	1	1	1	1	1	0.236286		1	1	1	1	1	1	1	1	1	1	1	1	1	1	1	1	1	1	1	1	1	1	1	1	1	1	1	1	1	1	1	1	1	1	1	1	10	1	1	1	1	1	1	1	1	1	1	1	1	1	1	1	1	1	1	1	1	1	1	1	1	1	1	1	1	1	1	1	1	1	1	1	1	1	1	1	1	1	1	1	1		1	1	1	1	1	1	1	1	1	1	1	1	1	1	1	1	1	1	1	1	1	1	1	1	1	1	1	1	1	1	1	1	1	1	1	1	1	1	1	1	1	1	1	1	13	1	1	1	1	1	1	1	1	1	1	1	1	1	1	1	1	1	1	1	1	1	1	1	1	1	1	1	1	1	1	1	1	1	1	1	1	1	1	1	1	1	1	1	1	1	1	1	1	1	1	1	1	1	1	1	1	1	1	1	1	1	1	1	1	1	1	1	1	1	1	1	1	1	1	1	1	1	12	1	1	1	1	1	1	1	1	1	6	1	11	1	1	1	1	1	1	0.432783
FIBP		0.928644	183	155	143	146	152	147	156	152	146	147	160	159	154	152	149	159	161	160	150	155	155	151	151	153	157	152	161	157	159	158	152	147	160	148	149	155	156	161	166	163	155	149	153	151	167	156	144	150	155	156	149	153	150	158	156	165	169	155	168	172	167	160	155	165	159	157	147	158	156	159	155	144	144	154	144	151	156	157	154	158	165	156	159	152	159	162	163	171	152	149	152	158	155	149	149	153	159	154	157	152	160	156	160	164	156	167	161	165	165	164	152	158	151	152	153	149	148	143	152	166	162	152	150	147	161	153	155	157	153	161	161	173	156	152	164	164	160	161	155	157	158	143	152	155	154	155	154	158	151	158	154	158	165	173	165	156	153	167	164	149	161	161	160	158	169	161	152	154	159	164	159	151	152	160	159	161	153	157	154	158	156	156	162	154	158	178	163	156	157	156	145	159	156	156	154	150	148	153	153	161	143	165	148	157	148	155	148	159	160	150	153	156	152	154	152	165	156	157	149	155	155	152	156	163	157	147	156	147	158	168	149	158	152	172	153	174	152	162	146	155	156	151	144	158	159	158	168	155	159	149	145	172	151	162	159	146	146	167	151	168	151	156	162	149	152	161	155	163	165	162	153	156	156	160	159	166	0.0562541		163	157	150	147	145	149	152	149	150	153	146	156	151	157	149	152	156	157	153	153	145	159	158	155	152	156	158	150	152	144	155	157	153	158	155	159	162	154	149	146	152	144	150	158	161	154	169	154	156	154	158	159	156	157	160	161	160	168	152	165	162	160	162	159	150	158	163	159	139	146	149	153	157	150	160	156	159	164	152	152	154		169	164	156	154	158	160	172	155	162	156	155	159	143	159	164	163	169	170	164	164	163	156	157	154	162	162	158	155	154	152	156	155	155	156	154	155	155	154	157	157	153	160	150	144	150	151	160	155	159	153	153	157	155	149	150	152	167	151	164	158	160	150	157	155	140	159	147	150	148	157	155	151	146	151	160	152	148	161	157	152	150	156	152	157	161	155	161	147	148	150	151	159	153	161	165	160	154	146	150	157	148	154	158	159	157	157	152	149	163	150	155	155	152	161	159	165	169	155	156	161	153	156	156	161	153	147	153	158	156	158	152	153	149	151	152	151	157	149	152	152	148	0.297576
SPDYE7P		0.928692	57	1	1	25	1	14	18	20	1	1	1	1	1	1	1	11	1	1	1	1	1	1	1	1	1	1	1	1	14	1	1	1	25	1	1	1	1	1	12	1	1	1	1	18	1	1	18	1	1	32	1	1	1	1	1	1	1	1	1	6	1	1	18	26	13	1	1	1	1	1	1	1	1	1	36	1	1	1	20	6	27	1	1	1	1	1	1	1	22	17	32	1	1	1	16	1	1	1	1	1	1	1	1	22	1	1	1	1	1	1	1	27	1	1	20	1	1	1	1	1	1	24	1	1	1	1	1	1	1	13	1	1	1	1	1	13	1	1	1	1	1	1	20	1	28	1	1	1	18	1	1	1	1	1	1	1	1	1	1	15	1	1	18	1	1	15	1	14	1	1	1	31	16	1	1	1	1	1	1	1	1	1	1	1	1	1	15	1	1	1	1	19	1	1	22	1	1	1	25	1	1	1	37	8	15	1	1	9	14	1	17	1	1	13	1	1	1	1	1	1	1	1	1	18	1	1	1	17	1	1	1	1	18	1	1	8	1	1	1	1	1	1	1	1	1	1	1	27	13	1	1	1	1	1	1	15	1	1	38	1	1	1	1	1	1	1	20	1	1	1	1	1	1	1	1	1	0.0750808		1	1	1	1	1	1	1	1	1	1	16	1	1	1	1	1	1	1	15	1	1	1	1	1	1	1	1	1	1	17	1	1	1	17	1	1	1	1	1	1	1	1	1	1	1	1	1	1	1	1	1	1	1	1	1	1	1	1	1	1	1	1	1	18	1	1	1	1	1	1	18	1	1	1	16	1	1	1	1	1	1		12	20	27	8	1	1	1	1	34	19	1	1	1	1	1	1	13	1	1	1	1	12	1	1	1	1	1	1	1	1	1	1	1	14	1	1	1	1	16	1	1	1	25	19	1	1	1	1	1	1	1	1	1	1	1	1	1	1	1	1	1	1	13	1	1	1	29	1	1	1	1	1	1	17	1	1	1	1	1	1	1	12	1	1	1	1	16	1	24	30	1	1	1	1	1	1	1	1	1	1	1	1	1	1	1	13	1	1	1	1	19	1	1	1	1	1	1	17	1	17	1	1	1	1	1	1	1	27	1	1	1	1	9	21	1	1	12	1	30	1	1	0.0220606
SLC7A13		0.928897	71	1	1	1	1	1	1	1	1	1	1	1	1	1	1	8	1	1	1	8	1	1	1	1	1	1	1	1	1	1	1	1	1	1	1	1	1	1	1	1	1	1	1	1	1	1	13	1	1	1	1	1	1	1	1	1	1	1	1	1	1	1	1	1	1	1	1	1	1	1	1	41	1	11	1	1	1	1	1	1	1	8	1	1	1	1	1	1	1	1	1	1	1	1	1	1	1	1	20	1	1	1	1	1	1	1	1	1	1	1	1	1	12	1	13	1	1	1	1	1	1	1	1	1	1	1	1	1	1	1	1	1	1	1	1	1	16	1	1	1	1	1	1	1	1	1	1	1	1	7	1	1	1	1	1	1	1	1	8	1	1	1	1	1	1	1	1	1	1	1	1	1	1	1	1	12	1	1	1	1	1	1	1	22	22	1	1	1	1	1	1	1	1	1	1	1	19	1	1	1	1	1	1	1	1	1	1	1	1	1	1	1	1	1	1	9	1	1	9	1	1	1	1	1	1	1	1	12	1	1	1	1	1	1	13	1	1	1	1	1	1	1	1	1	1	1	10	1	1	1	1	1	1	1	1	1	1	1	1	1	1	1	1	1	1	1	1	1	1	1	1	1	1	1	1	1	0.365421		1	1	1	1	1	1	1	1	1	1	1	1	1	12	1	1	1	24	1	1	1	1	1	1	1	1	1	10	1	1	1	1	11	1	1	1	1	1	1	1	1	1	1	1	1	1	1	12	1	1	1	1	1	1	1	1	1	1	1	1	1	1	1	1	1	1	1	1	1	1	1	1	1	1	1	10	1	1	1	1	1		1	1	10	1	1	1	1	1	1	1	1	1	1	1	1	1	1	1	1	1	1	1	1	1	1	10	1	1	1	14	1	1	1	1	1	7	1	1	1	1	1	1	1	1	1	1	1	1	1	1	1	1	1	1	1	1	1	1	1	1	1	1	1	1	1	1	1	14	1	10	1	1	1	1	1	1	1	1	1	1	1	1	1	1	1	1	1	1	1	1	1	1	1	1	1	1	1	1	1	1	1	1	1	1	1	1	1	1	1	1	1	1	12	12	1	10	1	1	1	1	1	1	1	1	21	1	1	1	1	1	1	1	6	1	1	1	1	1	1	1	1	0.847486
RP1L1		0.929027	116	1	26	28	39	1	23	44	51	1	61	27	16	28	35	52	52	53	35	37	34	44	13	44	29	37	30	37	26	47	63	50	38	27	39	40	68	35	11	24	14	10	11	48	35	23	66	67	46	28	43	38	52	12	42	18	26	29	62	37	1	75	52	46	61	62	33	38	49	1	12	31	1	44	45	36	28	1	10	33	60	28	52	44	45	30	31	29	45	57	16	25	26	56	41	51	79	31	1	32	25	38	47	70	60	37	42	71	74	56	68	71	64	80	85	70	101	48	64	44	80	82	74	49	51	38	26	22	76	69	66	60	84	44	62	43	76	86	70	51	98	69	34	66	91	95	64	49	56	54	54	61	63	74	27	24	49	43	46	86	68	61	73	100	114	81	42	12	22	69	39	41	13	43	51	52	37	17	35	34	49	51	55	66	36	39	83	13	27	75	11	42	27	75	32	50	36	47	49	37	73	43	20	26	1	16	23	45	1	41	11	17	1	10	34	33	61	34	63	1	32	55	59	43	23	9	1	26	44	53	66	86	51	38	88	44	95	43	79	100	75	20	21	71	63	58	47	73	64	59	1	13	63	1	12	40	105	49	66	37	40	80	64	73	74	101	87	95	98	57	38	71	54	75	63	9	0.14898		32	38	50	50	36	48	73	32	61	32	60	1	50	96	54	32	53	58	63	56	66	46	75	63	38	39	70	65	39	55	57	39	59	27	55	117	108	83	52	73	76	44	60	37	47	17	36	81	30	44	60	72	43	14	65	30	21	24	24	1	42	24	21	21	45	61	21	27	96	69	63	72	101	78	33	28	59	46	19	71	45		1	11	1	44	23	21	11	86	37	96	69	57	61	48	49	47	11	20	68	48	44	13	22	67	60	88	74	65	50	27	37	54	31	67	57	67	62	58	59	56	42	23	53	49	70	63	38	37	66	44	77	15	30	94	42	32	74	68	88	86	69	39	29	49	71	70	41	22	28	45	44	49	47	32	21	22	24	37	49	65	12	45	48	34	68	16	64	49	46	13	108	93	85	81	91	67	79	27	44	74	63	61	23	22	30	18	1	45	49	30	27	27	62	43	65	49	38	21	39	61	55	80	56	66	74	55	64	35	60	50	46	53	35	57	27	42	56	43	39	66	80	0.628359
TUBGCP2		0.929068	178	136	153	164	151	149	154	154	148	153	154	162	155	145	151	155	154	159	147	158	158	154	150	162	153	150	164	157	146	148	161	150	156	152	156	151	153	151	159	146	155	152	157	157	169	146	151	161	148	146	155	148	153	146	146	146	151	148	153	150	142	150	161	170	165	171	158	168	156	146	146	158	144	160	157	157	153	149	163	153	166	162	163	164	155	161	158	156	151	159	154	153	155	156	150	157	158	158	145	148	147	154	153	150	155	163	153	168	165	166	158	153	157	156	153	162	155	150	155	153	155	159	166	150	160	158	151	165	152	166	153	154	164	159	154	161	159	156	157	156	158	153	155	150	162	159	155	151	163	159	159	163	164	159	159	158	172	161	160	162	167	155	169	164	158	167	169	159	151	158	159	147	151	152	164	170	169	152	164	150	150	159	150	156	155	153	160	164	157	155	151	155	161	152	148	162	154	153	153	153	152	153	154	146	158	137	150	159	151	150	157	159	149	155	144	150	156	155	160	153	162	152	163	150	149	155	141	152	163	163	163	168	158	152	151	164	164	151	151	147	152	158	159	153	161	161	151	150	156	157	157	150	151	154	163	149	165	148	150	164	146	163	153	154	151	160	151	162	164	155	165	157	162	149	161	154	4.11174e-05		158	166	159	154	162	160	157	157	161	159	160	159	158	160	161	147	150	157	152	154	153	152	162	160	165	162	167	160	157	161	158	163	159	159	160	151	162	160	163	166	165	155	162	160	157	149	184	158	154	161	153	161	152	159	159	166	163	155	166	156	177	167	160	150	169	164	157	156	156	161	155	155	161	168	151	158	154	158	161	159	162		178	155	160	156	154	161	164	154	158	152	162	151	163	165	168	157	151	158	174	154	155	160	157	158	162	159	164	157	162	161	163	160	161	159	154	160	154	164	167	158	155	158	162	166	152	161	153	157	163	157	166	161	161	156	160	161	172	153	161	153	169	156	148	155	148	155	149	152	153	149	149	162	152	151	159	149	150	159	156	153	158	157	152	159	158	161	155	152	163	153	159	154	162	157	159	158	157	157	149	154	166	158	161	152	160	155	152	158	157	147	162	143	155	157	158	164	158	156	157	144	157	154	159	155	155	151	159	161	154	158	151	162	155	152	152	156	159	158	153	159	155	0.0100453
CISD1		0.929128	150	144	136	134	134	125	118	135	132	117	138	128	119	136	140	146	131	124	131	142	125	126	140	136	125	131	142	154	137	141	135	132	131	116	144	141	123	133	140	131	123	136	121	122	122	136	138	142	122	122	132	119	123	144	128	146	146	164	150	160	151	144	127	147	135	137	141	140	133	127	134	139	143	134	119	134	125	130	133	126	123	132	130	128	117	129	138	133	122	118	128	139	140	136	138	142	138	151	130	131	125	126	127	127	143	143	122	136	151	145	135	125	131	121	131	126	128	132	130	138	139	141	142	143	130	143	142	140	130	141	134	122	130	128	137	135	144	150	137	130	140	131	129	132	125	128	121	136	134	132	145	126	135	140	133	129	144	137	140	154	132	136	120	130	149	133	133	145	121	141	145	133	130	120	131	126	149	139	129	133	121	128	130	131	138	119	120	139	136	135	136	141	133	136	121	131	126	135	138	125	143	130	133	144	137	138	128	146	142	140	133	144	134	140	149	149	137	130	136	128	136	122	138	149	120	126	132	131	134	132	140	137	141	126	128	146	125	129	160	134	126	131	127	149	142	137	140	132	129	122	147	151	155	160	140	163	129	128	133	133	138	140	136	143	133	139	130	146	139	128	140	133	130	130	136	148	0.0224982		146	125	128	132	141	135	136	126	134	130	132	132	128	129	130	139	134	131	132	131	126	126	124	133	134	130	133	138	135	122	139	135	134	139	137	124	145	134	130	125	141	122	134	147	143	154	146	145	145	135	129	136	134	135	130	125	120	133	129	130	134	130	131	126	141	144	127	139	142	133	136	142	140	139	134	143	128	115	115	131	132		143	160	137	131	145	136	144	122	123	128	128	122	136	131	122	127	146	144	130	127	130	130	153	133	137	131	126	130	127	112	147	158	142	128	132	147	150	132	126	139	149	131	127	126	108	126	145	141	145	149	147	135	130	144	131	118	130	132	132	129	138	123	129	143	134	142	143	139	140	130	137	135	124	130	136	134	126	124	125	122	133	131	131	136	121	134	122	128	128	132	140	138	129	122	131	134	121	126	123	129	131	141	144	131	137	132	130	130	143	125	122	116	141	130	144	127	133	130	145	137	134	130	128	128	120	114	133	133	124	129	131	123	127	134	133	128	140	123	128	134	128	0.407294
CUL1		0.929931	174	168	164	162	167	156	164	167	165	163	168	165	161	176	166	168	168	154	155	174	172	171	165	169	172	158	173	165	162	152	165	163	169	167	161	165	168	171	162	162	165	172	166	168	170	164	178	156	171	167	168	169	167	142	156	160	166	164	155	154	154	160	146	171	168	163	163	163	165	161	151	155	169	167	163	161	162	163	167	170	164	165	165	176	167	167	172	172	158	165	165	163	165	167	166	167	168	165	168	154	160	153	160	151	160	167	180	159	149	163	158	155	157	160	154	163	152	157	165	164	152	155	166	164	171	162	163	160	162	171	148	166	159	150	158	170	166	167	164	155	161	159	162	153	167	159	153	168	168	164	173	159	148	158	163	162	152	166	165	161	161	163	161	152	162	164	165	171	166	162	170	172	165	160	159	162	152	157	155	162	161	162	167	164	162	156	159	159	160	163	170	161	164	166	167	164	172	170	162	165	164	170	162	156	164	168	184	166	156	170	165	170	166	163	156	168	163	172	165	172	162	153	159	169	167	170	157	167	149	166	164	152	168	160	156	157	163	171	154	167	172	158	164	153	166	154	170	167	159	155	161	141	154	163	159	153	154	158	157	164	158	158	174	149	164	162	159	157	158	150	161	157	153	163	163	162	8.25363e-05		157	158	157	161	164	156	162	158	156	150	159	160	159	158	158	153	158	165	160	162	163	150	153	160	155	160	167	162	160	165	161	154	160	160	158	152	162	157	160	159	165	165	164	158	159	158	156	152	161	163	161	157	155	156	167	162	149	156	153	165	160	156	167	154	161	163	155	159	161	157	152	151	158	158	160	159	158	161	160	163	151		152	164	168	147	156	148	153	169	159	162	160	160	157	163	170	170	159	161	152	162	169	171	166	142	169	155	149	166	167	160	163	163	179	164	161	158	166	175	159	167	158	157	160	175	163	166	156	164	166	166	162	172	156	149	164	158	165	156	168	154	156	168	163	155	169	164	162	159	167	163	161	162	154	163	165	163	163	162	166	162	166	162	160	164	152	169	153	169	163	167	152	158	148	157	166	157	157	165	166	152	178	169	167	169	164	165	166	161	163	165	170	171	157	149	162	164	151	170	160	160	156	156	155	158	161	148	154	150	156	158	166	157	171	166	163	169	152	162	158	153	154	0.00150594
TPP2		0.929934	160	148	144	147	144	141	144	149	146	141	148	136	133	136	147	138	138	146	145	140	138	147	154	145	140	133	137	131	130	134	138	143	140	147	139	136	140	146	141	152	146	146	141	154	144	165	140	144	151	139	145	138	158	132	133	130	150	135	130	132	128	138	142	155	152	148	142	156	132	137	144	149	149	148	147	143	151	155	138	143	141	148	148	157	142	144	136	148	144	146	149	152	151	148	147	147	137	144	141	138	138	140	131	143	139	146	160	139	149	142	147	150	143	145	144	148	145	154	146	150	141	148	145	157	158	145	137	145	158	141	140	150	140	145	147	139	158	158	140	135	142	144	144	148	145	156	149	149	152	143	147	150	140	145	143	145	147	135	136	136	150	141	146	146	138	153	145	143	139	153	157	151	141	149	153	144	138	142	144	139	149	145	137	156	147	131	140	139	146	134	152	149	161	138	140	146	139	129	154	144	125	148	133	141	132	144	141	145	133	153	147	146	140	145	138	151	137	136	144	139	143	144	138	152	140	146	145	149	155	140	141	150	137	157	158	145	161	146	136	147	140	131	143	145	136	143	149	141	150	151	146	124	136	132	142	146	150	148	152	141	137	165	152	143	145	155	189	146	145	151	145	144	144	155	140	142	1.93256e-06		137	155	150	153	158	152	154	150	153	144	145	143	149	143	152	146	145	135	149	152	145	145	149	150	149	155	143	153	139	147	145	145	150	140	142	141	154	146	149	151	147	145	154	141	134	138	128	160	146	144	153	142	141	148	137	158	144	136	138	138	153	138	146	143	132	155	150	142	157	143	145	159	151	149	147	143	145	146	140	144	138		117	153	141	149	144	151	145	163	166	168	156	151	156	148	142	149	148	156	160	163	140	167	146	150	143	165	156	139	160	151	143	143	144	157	140	153	139	155	150	158	154	147	139	154	150	140	143	147	153	145	140	153	134	149	150	143	168	148	149	149	157	157	131	155	146	139	147	152	149	136	149	148	149	143	144	139	147	138	139	151	149	148	145	149	152	150	149	155	153	135	159	155	140	147	161	142	149	153	139	158	156	163	159	139	142	149	142	147	145	143	150	149	144	153	144	141	141	146	151	143	144	149	147	153	143	142	153	150	151	146	145	147	149	142	141	153	142	148	157	150	147	0.0277675
MTPAP		0.930032	152	138	130	129	133	129	131	133	136	131	139	136	142	132	141	141	129	142	137	132	133	127	158	139	134	132	149	146	137	138	142	127	148	141	151	138	137	145	140	129	135	145	136	140	145	156	130	159	147	129	138	143	134	135	148	143	141	139	143	137	148	142	148	150	144	133	137	148	146	133	136	137	143	143	130	144	133	138	138	132	143	147	137	143	131	142	155	135	130	148	130	130	132	142	140	140	142	133	134	129	144	136	145	137	141	141	151	142	139	140	138	127	136	135	141	135	133	161	147	144	145	146	134	142	144	135	135	129	143	139	141	143	137	141	148	141	150	140	129	133	141	135	132	140	145	144	136	137	143	139	141	143	144	128	135	143	138	139	131	126	143	147	135	143	130	154	144	144	131	143	137	136	139	139	143	148	164	148	144	141	127	155	132	139	135	142	139	144	138	125	141	150	137	140	152	141	134	135	149	128	133	144	142	140	136	135	141	138	139	143	134	134	131	130	137	141	147	130	145	128	139	130	138	149	143	140	136	129	135	151	146	135	141	145	137	138	135	133	148	142	132	137	128	143	137	139	138	140	133	128	141	133	142	124	137	138	131	132	126	122	133	126	149	127	149	138	139	146	132	133	138	139	135	137	140	149	0.00191541		136	135	127	132	144	129	134	135	138	125	135	136	134	140	133	128	132	132	135	133	143	128	128	135	150	133	124	134	131	138	134	130	126	135	127	128	130	136	131	129	147	129	141	141	135	129	136	144	131	147	143	140	128	128	136	139	144	129	138	144	139	148	138	142	149	149	130	143	138	134	131	138	124	137	131	140	132	141	139	144	131		146	138	144	141	130	129	148	151	144	147	140	133	161	139	135	143	148	149	141	139	142	149	133	139	144	140	145	140	143	141	137	138	132	131	126	137	141	139	135	131	135	135	132	137	138	139	138	153	147	138	140	127	141	138	145	134	138	136	134	151	136	147	136	141	137	141	140	141	135	146	141	134	126	128	146	137	144	128	126	130	128	134	136	137	129	132	129	129	138	136	143	137	147	128	136	133	137	131	130	148	157	139	153	140	128	135	129	140	139	137	131	134	133	140	140	142	135	133	140	128	149	147	139	128	139	131	140	143	132	134	133	129	136	134	127	135	133	137	135	142	130	0.0110468
B9D1		0.930056	131	110	128	125	128	134	116	120	117	130	119	110	126	113	113	132	108	122	109	110	127	116	112	110	113	92	110	126	140	105	111	125	104	112	124	140	126	157	144	132	147	118	138	117	114	99	95	113	127	119	114	105	128	152	137	145	146	114	128	130	141	122	136	113	110	124	98	115	130	117	120	104	127	105	100	106	127	137	117	126	114	108	115	123	117	105	133	133	110	100	129	122	135	116	116	118	114	109	117	105	107	96	103	99	124	121	129	98	88	113	125	100	105	101	106	102	106	126	115	114	120	128	105	126	109	117	122	116	122	143	126	116	127	117	99	123	132	125	121	107	112	121	109	119	123	100	111	115	123	111	86	105	106	123	116	125	114	118	130	104	130	116	138	103	106	130	131	125	124	135	120	114	132	115	112	126	88	116	110	107	114	117	108	123	114	130	97	88	97	95	111	125	112	123	121	125	121	118	124	122	97	114	117	114	125	122	125	117	124	122	128	151	124	127	119	113	126	128	118	114	129	124	121	123	111	111	123	106	109	116	115	109	121	141	104	122	132	116	102	106	142	113	112	112	121	120	133	121	121	107	141	146	108	115	118	139	98	103	108	95	118	108	111	103	111	99	107	114	118	102	121	118	115	105	105	114	0.00209257		147	87	123	104	104	113	118	108	109	116	114	114	128	121	98	111	114	121	114	105	103	93	102	110	114	115	105	100	126	116	117	115	116	123	130	108	112	112	135	131	116	118	112	133	126	146	121	110	135	123	138	124	109	119	118	126	109	110	97	95	117	80	123	110	119	115	110	117	105	105	97	105	121	96	100	120	107	114	108	117	104		142	130	123	109	130	108	119	118	117	110	122	109	116	120	144	128	150	139	116	116	116	131	118	118	129	127	107	135	102	123	110	122	113	110	112	103	113	105	112	136	97	97	103	113	111	101	101	118	101	111	108	130	116	111	108	87	118	111	116	113	125	119	120	106	120	118	105	114	100	115	104	119	119	111	122	98	95	113	105	107	118	119	121	109	113	103	110	106	116	104	111	108	108	122	115	114	115	114	116	127	111	125	103	147	120	118	133	118	119	109	135	114	99	105	103	128	120	124	102	110	110	99	142	98	107	110	99	105	111	112	111	119	104	117	109	113	115	103	103	117	109	0.729201
NUDT22		0.930417	166	108	130	136	136	136	139	135	130	133	137	139	128	135	129	144	153	138	133	122	130	130	140	136	141	148	153	145	147	148	136	145	138	136	144	141	146	144	145	135	148	134	139	141	140	142	145	147	145	144	137	153	137	145	141	144	144	141	149	160	160	147	144	145	141	144	126	138	148	137	150	136	149	152	131	141	142	136	134	131	146	132	138	135	147	141	143	137	143	133	143	136	138	138	141	143	144	140	127	131	147	144	142	154	148	144	134	149	148	136	143	145	146	154	147	139	137	129	149	157	150	145	139	147	152	131	140	138	130	147	156	158	151	144	149	137	147	140	146	144	147	127	136	138	127	135	137	136	141	141	127	142	140	148	149	146	150	152	141	139	143	143	148	147	149	150	132	139	144	147	142	142	141	146	142	150	153	139	131	140	132	148	144	128	139	139	153	142	142	145	134	146	136	143	143	146	137	141	140	147	153	150	139	136	136	131	137	136	140	136	141	141	130	132	142	136	144	135	136	145	148	133	142	141	140	136	129	129	129	159	132	152	144	151	127	155	141	145	131	150	154	137	137	152	150	144	146	140	143	135	143	144	117	144	143	137	153	141	142	146	125	139	138	143	132	140	135	154	159	140	144	145	144	143	146	152	0.216294		144	153	140	136	129	143	141	141	139	154	142	133	142	127	132	139	135	135	141	138	161	138	142	143	126	133	139	145	144	138	143	146	143	141	133	146	142	143	143	145	146	142	140	146	145	150	156	137	147	145	146	143	142	144	146	151	143	145	131	145	149	143	143	141	134	138	148	148	135	146	142	143	145	136	141	137	144	144	146	145	147		149	145	147	142	148	139	142	132	136	132	133	140	125	132	148	132	144	144	138	141	135	134	130	136	142	143	148	141	131	144	141	137	137	134	137	138	135	133	137	142	133	133	141	134	138	138	138	138	146	136	138	139	138	140	143	142	138	131	145	148	134	136	146	131	137	138	131	134	134	136	144	140	132	137	144	130	127	146	137	140	137	138	139	146	144	138	152	140	139	143	148	142	146	147	151	155	146	135	138	139	143	138	134	143	144	140	142	140	150	143	145	147	150	150	143	154	147	136	136	148	142	145	140	149	142	138	141	133	134	142	144	133	132	135	136	129	146	137	136	141	136	0.00594973
GEMIN2		0.930492	135	129	116	117	113	109	111	120	122	117	131	116	109	129	115	126	120	107	130	112	106	109	121	124	132	135	108	124	118	104	106	102	117	121	123	107	114	128	144	122	132	115	126	119	120	120	121	125	127	125	116	123	127	131	138	140	135	138	134	155	137	141	129	118	110	119	110	111	143	120	129	109	120	107	115	120	119	132	128	115	117	120	130	106	123	122	132	129	117	110	105	128	118	125	127	124	123	113	131	108	128	134	127	115	129	123	120	117	115	117	115	115	128	117	120	116	114	132	131	138	131	130	127	144	108	130	144	126	116	123	138	116	120	125	124	117	102	116	124	111	115	112	115	110	108	119	106	140	113	119	118	115	116	133	130	120	130	127	123	114	121	122	129	114	125	120	119	132	114	131	124	139	120	109	106	135	124	122	123	120	108	116	127	124	129	135	126	124	114	116	119	129	124	133	124	122	124	114	131	126	110	132	124	106	120	139	118	117	110	103	125	139	134	114	131	121	118	116	130	112	125	104	118	117	137	129	115	112	120	123	131	124	113	124	120	128	127	123	119	108	132	124	126	120	122	115	115	117	115	121	141	147	127	118	131	133	111	131	125	118	117	127	113	118	125	122	119	126	116	120	110	119	114	117	122	134	6.63515e-07		120	120	108	111	109	107	115	112	100	107	111	109	112	126	108	110	113	136	126	108	116	122	106	113	112	111	112	109	111	116	111	107	116	120	114	117	105	111	109	109	121	104	120	124	108	146	112	117	126	119	128	115	116	130	132	128	127	132	115	121	122	108	130	124	117	125	112	129	104	114	112	126	113	115	118	121	121	114	123	113	112		133	127	137	159	124	115	126	135	120	128	117	119	134	130	131	120	136	138	121	117	113	135	129	125	119	120	118	130	113	112	113	119	117	129	103	111	121	108	120	112	107	113	101	108	103	110	124	106	127	118	113	107	120	116	120	113	132	115	112	130	120	126	120	128	117	115	121	124	104	118	113	122	121	112	125	113	107	115	102	110	104	112	115	122	123	118	117	106	114	107	118	108	112	114	115	114	116	107	120	124	132	122	124	127	111	121	130	123	129	114	113	113	119	118	122	130	126	143	108	120	110	120	116	112	109	113	116	119	113	117	121	111	117	119	122	111	113	113	121	106	108	0.0984569
GGPS1		0.93057	151	159	136	141	141	140	132	146	145	131	146	148	133	160	136	147	140	145	141	136	147	149	150	143	136	148	133	145	145	145	149	149	139	137	145	141	139	150	146	148	147	143	144	141	141	143	141	152	141	142	140	134	135	156	157	157	144	166	156	152	148	148	134	142	142	143	147	139	128	139	141	143	145	149	133	135	140	149	144	141	136	137	134	140	128	121	144	133	137	144	146	145	149	136	150	141	138	140	143	138	146	135	142	141	140	155	152	145	151	141	135	133	142	135	141	142	146	138	140	150	135	128	139	147	140	138	142	144	145	139	140	148	148	140	139	146	138	154	136	142	151	138	136	140	145	143	147	145	140	135	145	140	143	147	140	139	140	148	141	143	138	144	147	141	146	137	147	144	130	134	153	150	150	148	141	134	144	154	140	143	141	138	142	145	139	145	140	142	135	145	147	144	146	144	140	132	141	138	133	141	135	128	135	157	143	153	136	133	144	144	151	161	139	150	151	151	142	143	140	143	135	140	147	153	136	141	148	140	137	147	136	144	137	142	145	144	151	150	141	131	144	130	138	142	147	143	155	140	145	143	141	139	150	147	136	131	136	142	136	142	137	151	149	145	149	136	139	144	140	143	140	140	139	145	140	149	0.536992		153	135	141	135	149	138	140	138	136	135	138	148	140	148	137	144	144	141	142	140	138	134	137	140	154	143	137	144	140	138	141	139	140	147	130	135	150	143	147	137	145	141	141	144	154	156	151	142	147	144	149	143	137	144	147	141	135	140	143	146	141	126	128	133	145	139	144	155	151	145	140	147	136	131	143	152	141	136	131	138	138		141	142	155	139	157	138	146	141	149	157	145	142	145	134	146	148	151	159	133	146	153	158	150	143	141	149	143	139	139	141	146	144	156	148	142	150	154	146	145	146	153	138	143	154	146	139	162	137	142	138	143	141	144	138	149	144	149	148	142	140	137	136	148	146	144	149	145	147	152	140	145	146	145	141	146	148	141	139	143	141	135	148	149	157	130	155	146	150	141	140	147	142	137	138	144	143	136	137	135	133	156	164	142	136	136	141	140	132	138	142	145	133	146	143	149	140	143	137	147	149	141	144	136	139	130	142	148	141	143	141	143	136	143	140	146	143	134	134	128	134	140	0.0262378
RAB11B		0.93064	194	125	161	172	157	165	158	158	161	158	161	156	151	184	162	174	174	168	161	167	169	173	153	164	163	170	165	167	172	170	162	170	153	159	168	166	181	167	156	158	166	162	167	150	174	174	164	160	156	170	162	165	161	157	160	157	178	149	202	166	167	159	170	164	157	172	166	176	165	162	158	160	150	170	166	167	160	153	161	157	168	162	161	160	159	161	168	175	160	170	164	161	158	166	169	164	149	159	153	150	166	170	167	175	164	177	153	170	173	167	171	169	158	173	168	166	166	177	168	166	169	157	170	163	169	158	156	160	167	153	172	174	173	155	178	164	163	153	160	169	162	166	162	157	178	172	164	158	168	159	161	175	175	161	168	165	164	158	166	159	154	165	172	165	163	169	184	168	155	160	161	162	156	175	168	160	173	163	164	167	172	171	173	168	165	160	163	162	171	171	168	164	150	160	163	170	177	166	171	175	172	157	170	152	159	163	160	169	164	166	166	154	164	163	157	160	172	174	163	167	165	159	166	163	163	158	156	157	168	169	158	158	154	166	165	170	162	161	167	164	161	168	157	146	148	167	172	165	168	177	156	147	138	162	171	160	155	171	178	176	149	152	172	163	164	164	160	154	167	165	163	162	166	164	157	161	0.315945		165	171	170	162	152	166	164	167	170	172	159	163	165	156	161	154	155	172	154	165	160	160	168	170	159	165	164	163	165	164	178	168	167	160	166	162	157	170	168	168	161	163	154	164	167	156	166	152	159	183	169	165	159	167	165	167	160	158	167	167	172	162	161	154	166	170	173	193	149	165	160	154	167	163	165	156	160	165	166	161	165		175	151	155	163	164	161	162	170	177	167	173	173	164	165	165	177	154	163	189	175	179	158	164	177	157	163	157	158	165	172	164	176	165	164	168	169	162	164	166	179	165	178	173	167	161	163	164	164	174	170	171	160	171	171	161	172	172	158	174	159	168	163	158	158	158	157	155	145	156	159	172	163	169	161	167	156	158	166	170	169	166	172	167	165	170	162	168	165	166	162	168	176	170	168	165	173	161	156	160	178	181	167	163	156	159	154	169	159	157	166	174	170	160	159	170	166	169	157	157	157	169	158	165	172	172	159	165	164	161	165	163	165	161	163	165	158	169	167	163	168	166	0.15014
SUPT20HL1		0.930794	60	21	13	1	1	1	15	13	1	1	1	1	1	1	1	1	1	1	17	1	1	1	1	18	1	1	1	1	1	1	1	1	1	1	1	1	1	1	1	1	1	1	1	1	1	1	21	1	1	11	1	11	1	1	1	1	1	1	1	1	1	1	1	17	1	1	1	1	1	1	19	11	1	1	1	1	1	1	1	1	1	26	1	1	1	1	1	1	1	10	16	10	10	1	1	1	19	13	30	1	1	1	16	1	21	1	1	1	1	1	20	11	12	1	13	1	1	13	1	1	1	1	1	1	14	1	10	10	14	19	1	1	1	1	1	1	1	1	1	1	1	1	1	1	1	13	1	1	1	7	21	1	1	1	1	18	1	1	1	1	10	1	1	10	1	1	1	1	1	1	1	1	1	1	1	12	1	1	10	11	1	1	1	1	1	1	1	13	1	1	1	1	1	1	34	1	12	1	1	1	11	1	1	1	10	1	1	1	1	1	11	1	1	10	1	1	9	1	9	1	1	1	1	1	1	1	1	1	107	1	1	1	1	1	1	1	1	1	1	1	1	1	27	17	15	1	1	15	1	1	1	1	1	1	1	1	1	23	14	1	1	1	1	1	1	17	1	1	1	18	29	1	16	1	10	27	4.34528e-05		1	13	24	1	16	14	1	29	1	14	1	17	1	69	24	21	24	19	1	1	22	14	1	19	20	14	19	34	1	1	1	11	22	1	1	1	10	9	29	1	1	1	1	17	1	29	1	1	1	9	15	1	13	1	1	1	21	1	1	1	1	1	12	1	1	1	1	1	14	1	1	1	24	1	11	25	11	1	1	1	14		1	1	14	1	1	13	27	11	15	1	1	1	1	10	1	1	1	1	1	29	19	1	26	1	22	1	1	21	1	35	1	17	1	22	21	1	1	18	1	1	1	11	1	11	1	1	1	1	1	15	10	1	11	1	32	1	8	24	28	1	1	23	1	9	12	1	11	28	1	1	1	1	18	20	25	1	11	1	17	10	12	21	8	1	9	1	1	1	1	1	1	1	1	32	11	1	1	1	1	11	10	1	1	17	1	1	1	11	13	1	21	1	1	1	1	10	1	16	11	21	1	1	12	1	21	1	1	19	18	12	1	1	10	1	11	18	1	1	1	33	1	0.292352
TBL2		0.931146	167	161	147	166	151	147	147	154	161	154	163	153	148	161	161	155	165	156	150	164	160	160	152	165	164	151	158	164	160	157	146	144	162	148	170	150	151	171	157	144	166	151	152	154	153	154	157	157	157	153	156	151	150	175	178	167	165	165	157	163	165	167	150	163	154	146	149	160	160	159	159	144	146	150	145	148	166	150	161	145	153	158	156	164	152	156	163	160	152	161	150	151	162	158	153	155	165	157	162	165	158	133	149	147	156	160	155	158	145	150	147	145	146	152	157	148	157	154	155	162	152	155	154	157	152	150	162	160	158	153	151	152	158	152	163	165	151	155	152	138	143	149	145	144	159	155	141	155	154	151	146	153	148	172	154	156	157	159	158	152	150	146	149	151	161	167	149	157	159	160	161	165	159	148	147	151	158	157	162	150	164	143	155	154	157	157	154	152	151	148	166	153	158	147	153	155	158	165	156	157	157	175	151	146	147	158	157	162	148	159	153	163	156	158	166	154	165	162	160	159	182	162	160	151	164	165	161	155	145	158	154	140	164	145	135	147	152	156	138	157	163	139	142	156	158	151	167	152	157	150	161	167	152	165	155	152	145	155	156	149	164	142	154	154	149	153	150	151	154	146	156	148	154	161	161	163	7.50247e-06		155	135	142	143	148	144	148	144	147	184	149	166	158	157	151	152	154	171	153	149	153	144	142	150	156	147	159	150	149	152	154	148	146	153	153	154	157	145	150	151	152	152	150	160	149	160	152	150	160	152	144	148	146	160	163	174	165	160	150	158	154	164	153	145	156	157	159	162	149	158	148	135	151	145	156	156	152	156	158	146	148		142	148	151	134	162	143	146	150	173	145	143	159	151	147	151	164	160	155	158	159	158	162	163	155	155	152	158	154	155	149	151	148	162	145	149	148	149	150	149	157	143	151	144	152	146	156	136	150	152	142	145	165	166	137	167	145	149	142	159	147	158	157	155	155	156	156	146	152	149	155	150	159	147	146	145	149	161	150	149	152	151	158	152	167	154	163	140	149	165	151	147	150	143	155	150	148	134	151	146	147	163	158	153	153	153	163	163	153	147	149	158	151	150	146	155	168	160	171	150	159	146	138	150	151	151	147	143	148	147	152	155	154	152	155	147	152	151	148	146	152	156	0.462869
TRAP1		0.931276	191	158	152	173	164	164	163	172	159	166	167	165	171	166	174	159	175	173	174	176	160	174	174	171	172	155	159	187	175	171	177	169	180	177	168	174	174	170	171	164	172	172	166	173	177	166	170	174	184	155	176	170	170	177	157	168	174	166	172	172	172	171	169	186	165	173	170	170	177	164	169	169	175	162	164	160	166	167	174	165	165	176	178	173	179	175	161	175	164	165	171	169	169	168	167	168	170	144	163	158	154	164	174	163	164	184	185	168	168	169	162	170	159	156	166	164	166	172	172	170	185	173	169	177	171	173	180	167	189	175	171	183	165	172	178	171	184	172	170	167	167	166	165	168	170	171	160	182	166	158	155	172	176	170	165	171	168	169	163	159	168	171	162	170	169	175	167	166	172	185	175	174	164	168	187	169	167	174	161	160	163	166	155	178	183	172	165	163	162	162	177	176	167	172	174	173	165	171	174	163	170	185	172	166	169	165	171	177	169	170	173	167	171	166	158	172	174	176	181	158	181	169	158	171	164	186	165	166	181	181	165	191	176	163	160	163	180	162	172	169	176	160	163	169	173	144	171	165	169	157	165	161	176	167	172	153	163	156	169	158	157	174	164	160	179	173	175	180	165	156	154	163	165	162	171	164	2.17703e-13		159	161	155	156	162	149	154	151	150	161	157	163	157	161	152	148	157	167	164	158	155	150	154	167	158	155	164	160	162	163	163	156	159	160	167	171	165	162	153	151	169	165	163	166	162	151	153	150	157	171	170	163	164	174	171	198	169	156	173	160	174	173	182	166	181	176	161	177	167	165	156	167	162	167	155	166	162	159	158	153	167		160	175	174	167	161	169	180	156	169	152	168	159	177	171	175	172	172	167	180	158	172	179	155	146	167	165	173	168	167	169	173	160	178	157	159	165	175	163	161	158	147	158	157	171	166	167	170	168	169	173	174	161	165	166	164	158	158	172	177	169	165	168	168	167	159	169	164	171	163	170	162	163	157	159	155	146	167	168	164	158	161	170	163	173	159	164	161	152	168	167	171	174	172	165	154	163	163	178	173	161	165	175	157	159	176	169	159	165	177	172	180	160	154	160	168	164	164	166	164	161	169	158	160	157	156	153	155	164	163	158	166	164	155	169	164	155	163	162	157	171	162	0.0115875
FAM89B		0.931296	179	109	135	138	138	136	147	140	135	138	146	146	139	147	129	149	153	144	133	136	141	134	137	144	140	152	157	156	159	152	137	149	148	139	147	145	145	147	156	145	153	145	150	141	154	151	142	155	148	139	148	144	139	158	155	152	147	147	164	166	172	154	162	151	160	153	148	148	160	143	147	143	129	160	145	145	146	144	150	142	152	144	147	139	149	151	152	160	143	147	145	141	148	144	144	153	150	137	132	133	165	147	158	164	148	158	149	171	158	160	152	152	154	156	158	151	143	143	156	159	152	151	143	148	150	141	142	145	145	146	150	175	156	145	149	154	155	152	149	157	157	135	145	148	166	153	158	148	152	156	147	155	147	140	154	150	156	158	154	158	150	155	156	145	178	148	150	155	139	141	136	131	147	146	155	148	161	156	142	157	162	159	159	143	147	170	153	153	147	159	138	139	143	140	151	150	139	146	147	150	149	136	144	130	146	134	140	142	155	142	150	144	140	145	151	155	145	154	142	154	142	150	157	140	139	135	143	137	133	169	148	145	145	167	139	170	132	155	148	138	142	149	147	156	153	164	168	158	165	156	150	164	127	145	156	142	146	158	148	171	144	139	160	154	144	154	148	153	161	153	165	154	150	147	168	163	0.0110844		141	154	150	141	136	150	151	148	150	160	149	155	156	150	152	158	157	151	149	150	154	145	160	156	153	152	157	150	152	142	155	160	152	156	140	150	164	151	147	148	150	147	142	148	169	162	173	145	153	144	153	164	155	153	160	153	144	152	148	167	161	162	142	145	148	147	172	150	148	145	154	141	146	143	162	156	150	158	152	160	159		157	142	160	150	156	156	154	152	154	149	147	156	144	156	156	143	150	145	163	155	169	128	143	156	150	153	139	152	144	158	159	159	153	145	156	152	145	149	154	142	144	145	150	138	155	163	152	152	164	147	154	146	160	153	150	155	148	143	152	151	158	150	151	145	143	144	131	139	141	144	143	148	137	146	161	152	139	157	148	146	152	144	149	149	155	151	153	160	161	156	151	160	160	159	167	160	157	133	142	153	143	136	151	144	151	144	146	135	144	145	152	153	149	154	158	156	158	149	151	153	162	152	153	158	158	147	150	144	152	152	148	144	140	146	150	140	156	150	148	157	151	0.0569615
SNRNP200		0.931382	202	177	186	189	193	190	197	196	212	193	191	200	191	183	198	200	190	192	204	202	198	202	180	199	186	179	185	182	186	193	188	191	188	186	183	181	200	183	186	200	195	188	173	186	194	191	194	190	199	200	187	190	198	187	166	163	184	161	171	170	168	170	177	197	197	197	182	197	173	204	192	188	190	185	188	198	188	185	190	191	192	193	198	192	198	197	184	189	178	197	191	197	183	198	190	185	190	185	182	188	189	198	189	183	181	193	197	185	190	189	192	192	181	188	181	188	179	190	181	191	189	190	191	188	191	190	180	191	191	183	191	183	190	191	185	190	198	199	189	182	190	186	192	189	194	192	199	201	196	197	194	194	195	195	199	190	190	202	201	186	197	181	189	192	183	170	200	195	191	199	198	200	183	186	190	195	180	181	189	193	186	185	191	192	203	189	190	187	193	187	185	182	207	190	190	195	191	189	202	196	191	195	184	183	194	181	186	180	182	194	190	182	179	191	180	189	190	191	191	186	192	202	185	192	184	194	189	196	198	197	190	192	186	193	182	193	192	192	187	183	197	198	202	178	177	187	182	186	184	184	181	163	179	187	183	180	189	179	186	177	184	205	193	178	191	205	197	185	184	193	185	191	188	195	181	188	0.970355		174	191	180	187	193	181	186	183	178	183	187	174	180	194	189	176	185	186	185	190	192	191	189	185	195	200	190	190	188	191	186	180	180	181	211	192	189	186	184	187	187	191	188	175	170	160	178	181	199	189	189	190	190	176	187	188	183	183	191	186	193	197	189	198	198	197	180	186	183	186	176	183	178	194	183	176	186	190	192	186	179		183	194	203	193	170	186	196	205	208	215	197	201	206	199	196	205	177	185	200	210	178	206	187	193	191	215	200	195	205	186	190	185	185	201	190	195	195	207	194	196	188	204	191	192	197	198	187	183	193	192	182	186	192	185	182	178	208	196	202	184	212	207	191	189	192	181	187	186	185	181	184	186	194	193	186	172	186	194	198	192	188	185	183	188	194	195	205	186	192	186	188	189	180	181	189	182	187	194	193	190	195	201	203	184	188	179	182	193	192	186	205	189	189	193	174	189	177	184	185	185	184	188	185	188	189	182	192	186	195	180	192	190	186	179	180	194	192	190	194	191	198	3.07663e-05
SMCR8		0.931435	156	140	160	151	159	157	145	140	147	147	147	154	158	129	143	151	136	154	154	152	158	143	137	150	143	127	125	132	144	139	154	145	151	154	138	139	151	125	107	133	155	135	137	130	135	136	144	140	158	150	140	141	155	118	133	126	127	116	129	119	140	132	130	143	150	153	136	155	125	139	134	138	137	119	144	142	146	142	131	142	149	148	144	154	137	138	135	143	152	154	153	142	145	162	154	142	143	147	131	139	149	149	147	131	158	162	159	138	131	143	166	145	141	143	142	140	148	135	134	147	134	137	141	139	146	151	134	155	147	142	142	134	142	140	138	129	166	158	139	143	143	154	153	149	144	142	140	156	171	150	152	149	144	137	159	152	147	155	167	134	185	140	139	136	152	145	147	136	141	151	136	130	134	146	157	155	145	145	146	157	129	138	152	150	150	130	137	139	144	151	140	146	164	149	152	139	141	150	138	150	159	150	142	136	136	130	133	145	134	149	141	129	137	139	130	135	135	147	136	145	151	156	149	158	149	139	144	150	148	153	130	155	142	147	142	139	146	137	133	133	157	142	135	130	129	136	152	147	145	126	123	125	127	149	136	137	155	150	149	129	127	149	134	128	154	158	156	143	143	138	146	157	151	152	135	142	0.0111383		141	156	154	142	151	151	150	150	146	134	161	148	139	150	154	144	145	141	142	148	142	143	139	145	149	154	154	152	144	150	139	151	145	140	158	151	148	150	148	145	156	152	157	137	127	128	121	142	157	158	148	167	141	127	139	142	147	130	154	134	153	150	155	152	140	153	131	140	139	132	137	133	147	146	148	144	148	154	143	142	142		120	141	144	134	142	134	141	164	156	152	151	145	158	144	158	143	135	141	160	167	152	159	138	138	150	151	137	141	151	141	145	147	148	155	144	154	146	148	144	165	141	150	146	146	153	145	133	148	147	141	143	147	137	146	136	133	151	143	160	138	142	145	143	144	161	141	134	130	145	143	138	143	152	147	147	123	144	147	147	150	152	157	145	131	150	144	152	141	144	141	146	133	139	134	151	148	145	148	145	147	148	150	149	136	143	143	139	156	147	143	165	145	146	148	133	136	134	141	138	140	140	149	144	145	141	156	147	146	154	154	150	148	144	139	139	158	151	150	143	145	150	0.909639
MRPL34		0.931464	167	139	138	155	136	150	137	131	142	137	140	128	123	157	149	127	150	144	138	145	149	157	153	147	155	150	154	165	151	149	147	146	144	149	148	154	150	151	173	151	149	153	155	157	155	157	144	152	146	145	148	144	142	162	156	171	171	159	161	165	172	163	152	141	130	154	156	139	164	143	146	140	156	156	142	148	155	156	165	140	141	146	141	145	133	136	159	151	143	151	146	147	150	137	148	145	144	148	139	140	147	137	152	142	148	153	143	153	144	149	137	143	145	137	138	138	140	146	136	159	151	137	143	134	153	140	162	149	128	126	134	156	136	119	148	133	141	127	129	125	130	142	139	139	142	134	134	135	141	146	140	143	141	130	134	145	138	136	140	133	142	139	148	133	142	147	150	148	141	138	149	141	130	146	142	130	154	143	129	130	145	151	150	141	151	143	152	154	142	144	148	141	146	139	149	148	154	156	155	150	148	166	150	148	155	145	140	160	148	149	160	166	166	147	150	145	150	147	150	158	149	148	134	141	144	144	134	141	135	143	150	148	148	141	141	149	168	127	143	145	133	143	127	144	154	133	154	124	139	161	158	146	146	151	134	142	123	139	136	133	138	132	146	141	127	137	131	136	142	136	138	127	130	138	134	145	2.27516e-08		157	148	139	133	137	136	134	138	133	138	130	136	139	134	135	135	132	145	131	128	136	135	139	142	127	133	134	136	133	137	139	139	140	141	132	128	130	137	138	143	143	143	137	150	151	166	134	130	148	137	147	136	129	148	139	138	128	141	135	135	134	134	134	162	144	150	147	157	143	131	129	141	136	140	138	147	136	139	124	130	148		167	167	150	130	144	129	161	135	144	117	141	154	137	141	139	149	146	148	160	138	147	142	135	138	141	142	127	126	127	138	144	157	154	147	140	142	148	147	142	152	126	137	139	145	128	135	153	138	147	147	145	146	148	140	140	131	122	124	138	134	133	127	143	142	136	138	128	140	130	143	145	125	139	137	143	147	140	136	138	137	140	149	144	153	141	140	148	141	144	136	142	167	146	136	134	151	135	144	132	149	153	145	144	137	135	142	157	135	140	143	142	140	152	128	147	147	156	154	142	147	140	129	136	140	135	129	140	126	130	139	142	146	142	143	151	134	136	143	139	145	128	0.0287216
STEAP3		0.931469	163	143	152	155	155	146	149	151	155	144	165	154	146	154	154	166	161	160	135	140	136	164	161	154	146	138	150	164	160	168	155	162	154	155	158	149	168	157	155	149	141	146	153	144	153	149	151	163	167	156	146	145	130	143	137	149	143	137	158	148	161	150	143	164	159	164	162	153	133	152	148	149	150	162	146	144	149	141	147	127	150	149	165	137	119	155	141	153	149	167	152	152	162	156	150	154	135	117	132	145	167	147	146	177	165	147	172	160	165	158	167	166	161	164	159	154	145	164	139	147	129	146	163	166	154	144	138	162	159	160	145	161	167	152	158	151	175	185	164	166	172	164	152	162	167	131	134	145	158	145	162	167	164	133	180	152	159	156	167	160	163	155	167	162	141	164	121	150	146	150	152	143	142	163	154	138	135	127	148	160	163	148	160	167	149	151	138	158	157	143	150	112	168	156	146	173	165	151	156	143	156	153	156	141	115	149	151	147	139	160	155	147	129	154	143	156	156	151	144	162	164	157	167	174	154	164	148	167	163	149	156	153	165	109	120	145	163	165	166	165	162	174	159	155	160	186	164	149	184	162	125	128	156	168	166	160	177	148	164	168	147	155	165	157	177	170	179	169	159	175	166	171	163	161	174	168	0.00519026		166	115	164	145	164	170	166	152	173	184	172	158	156	144	168	159	156	168	155	167	166	152	156	155	171	150	162	158	169	158	174	167	165	162	147	179	166	168	170	156	158	174	140	167	162	155	171	157	172	162	171	177	174	171	167	171	160	168	166	164	196	153	126	140	150	156	124	175	164	150	179	161	166	163	166	174	156	167	162	175	162		129	141	158	144	132	134	133	161	121	143	167	137	133	145	139	141	137	118	134	136	151	141	146	146	162	166	150	153	120	97	152	154	169	140	154	180	183	182	186	176	140	153	142	168	148	130	163	149	160	172	171	172	169	165	161	149	184	166	140	119	180	163	156	161	169	153	162	150	159	154	157	168	153	153	166	133	158	173	166	162	157	163	149	150	160	164	166	142	151	144	179	182	179	163	162	170	165	157	153	138	155	161	170	157	165	156	154	161	145	143	153	156	137	138	148	162	147	160	158	152	177	161	166	175	160	151	161	162	157	156	164	157	152	153	146	160	151	156	146	179	139	0.000236669
CD207		0.931731	81	117	70	85	25	51	99	122	60	60	57	43	85	114	43	95	116	79	76	79	73	72	45	54	59	105	44	68	90	94	88	76	96	58	106	61	75	94	136	66	71	63	76	105	52	94	62	81	60	117	84	44	70	57	58	52	54	80	50	34	99	76	59	34	57	116	91	84	85	44	78	108	73	37	103	53	50	61	55	40	51	102	51	63	93	62	116	55	14	80	66	72	113	74	71	99	45	44	60	72	25	22	25	89	78	115	73	129	94	145	114	104	61	80	94	72	88	107	78	48	60	93	116	76	60	64	84	65	31	58	53	72	101	75	84	68	98	78	73	70	110	90	60	68	107	74	50	51	101	92	75	98	101	93	50	67	86	75	87	83	85	77	68	54	49	79	66	36	1	84	60	89	47	80	85	47	59	93	32	93	65	77	78	55	66	58	60	61	46	79	63	34	32	73	89	106	100	70	12	58	47	48	74	87	57	65	14	93	112	122	38	51	82	103	68	120	106	84	53	93	41	101	132	60	63	64	91	108	39	68	103	98	118	74	93	115	67	76	63	64	119	84	65	103	70	96	126	100	121	133	57	93	1	78	12	77	95	70	94	110	98	72	110	78	83	98	104	110	117	43	114	83	82	90	63	98	0.000218169		56	78	97	51	40	87	107	89	77	100	103	112	78	111	153	122	121	115	55	92	54	32	94	60	85	110	100	98	92	83	78	114	151	126	68	65	121	117	82	87	92	76	71	80	106	115	132	73	71	77	98	102	100	58	106	46	56	53	116	39	18	97	44	39	30	44	38	27	35	43	52	84	87	57	56	154	60	74	129	79	61		37	45	22	50	107	65	11	45	82	64	72	60	59	54	53	28	44	61	74	77	94	57	147	100	73	83	86	86	44	56	49	53	150	91	84	155	149	136	135	109	133	91	122	118	122	144	109	80	80	122	138	119	51	95	83	46	95	57	71	68	78	104	87	80	66	108	92	64	125	83	32	102	56	92	86	59	117	101	130	120	65	68	74	121	53	136	50	131	28	84	81	90	122	83	93	104	102	92	80	76	73	108	113	95	106	102	95	86	41	101	108	95	77	98	121	65	91	120	107	86	103	54	138	116	113	58	82	81	77	91	117	65	99	121	93	102	69	48	81	77	69	0.241071
CSH2		0.931816	83	1	1	1	1	1	1	1	88	38	1	1	1	1	1	1	1	1	1	1	1	17	1	1	1	1	15	1	1	1	1	1	1	1	1	1	1	1	1	1	1	1	1	1	1	1	1	1	1	1	1	1	1	12	35	1	1	1	16	1	1	1	1	1	1	16	1	1	1	1	1	1	1	19	1	1	1	23	1	1	1	1	13	1	1	1	1	1	1	1	1	10	1	1	1	1	1	46	1	1	1	1	1	1	1	1	1	35	1	1	1	1	1	1	13	30	1	1	1	1	1	1	1	1	33	1	1	36	1	1	1	1	1	1	1	1	1	1	1	1	1	22	1	1	1	23	20	45	1	7	1	1	1	1	1	1	1	1	1	21	1	1	1	1	1	1	1	74	1	56	1	1	25	1	1	1	1	1	22	1	1	1	1	1	1	1	1	27	1	1	1	11	1	1	1	1	1	1	1	1	1	1	1	1	1	1	1	50	1	1	1	1	1	1	1	1	1	1	1	1	1	1	1	1	1	1	1	1	69	1	1	1	22	12	1	1	1	1	1	1	1	12	13	1	1	1	1	1	1	22	1	1	1	1	12	1	1	1	1	1	1	1	1	1	1	1	1	1	1	1	1	1	1	1	1	1	0.290661		1	13	1	1	1	1	1	1	1	1	1	1	1	1	1	1	1	1	1	1	1	27	1	1	1	1	12	1	1	1	1	1	1	1	1	1	1	1	1	1	1	1	11	1	1	1	1	1	1	1	1	1	1	1	1	1	39	1	48	1	1	1	1	36	1	1	1	1	1	21	1	1	1	1	1	1	1	47	1	1	1		17	32	58	1	1	13	1	79	1	1	1	1	1	1	1	1	1	64	1	15	23	13	10	58	1	1	1	14	39	1	49	1	1	1	1	1	35	29	1	1	1	11	1	1	1	1	1	1	1	28	13	1	1	1	1	1	8	1	1	1	1	1	1	1	1	1	1	1	1	1	1	19	1	1	1	1	1	1	1	1	1	1	18	1	43	1	1	1	1	1	1	1	1	1	1	12	1	11	1	18	1	1	1	1	1	1	1	1	1	1	1	1	29	1	1	16	32	1	1	20	1	1	35	1	1	1	1	1	1	1	1	1	11	1	1	1	1	1	79	1	1	0.0649401
INAFM2		0.931852	123	90	82	82	87	87	75	87	83	85	77	94	82	66	65	95	94	81	89	76	85	87	87	78	101	88	86	82	87	82	63	91	78	93	95	92	75	104	103	74	98	98	93	100	89	102	81	85	93	93	76	92	80	83	76	66	70	75	83	83	78	84	98	86	95	89	92	83	78	83	82	92	77	98	76	76	85	82	71	85	93	83	96	91	100	97	94	76	71	78	79	71	73	93	87	70	83	80	81	86	101	65	83	93	87	79	93	85	86	92	91	92	92	91	83	80	89	78	80	85	77	89	87	94	80	76	56	74	102	99	102	93	65	80	70	93	96	89	94	82	96	76	86	90	88	90	78	74	79	85	87	94	87	77	93	99	95	113	106	105	91	98	114	97	112	105	50	82	73	85	84	102	86	92	76	56	75	82	75	69	80	86	88	90	77	71	79	86	74	68	92	96	82	83	73	93	89	91	84	85	96	90	78	77	91	85	90	71	69	87	82	70	72	80	79	74	88	99	80	96	103	86	85	82	92	95	84	82	82	85	80	98	109	91	88	105	75	81	82	88	86	76	101	88	95	92	110	94	82	96	74	80	88	74	97	93	99	83	86	104	90	103	104	94	82	105	94	74	90	84	96	94	88	84	88	78	0.0010896		106	93	106	101	94	109	106	99	94	92	102	85	86	84	102	95	96	85	77	87	77	77	83	75	102	96	98	107	99	92	106	98	100	91	79	83	104	103	91	97	87	88	87	84	92	91	109	95	79	96	87	89	94	84	80	80	81	82	85	83	88	84	90	94	88	83	99	90	103	68	90	96	108	98	85	94	99	95	84	116	86		103	78	97	78	75	89	83	70	88	83	82	78	83	86	88	84	77	79	85	84	91	86	88	96	84	98	80	110	62	87	89	92	94	99	73	88	71	68	79	103	98	86	96	100	83	71	96	100	71	89	86	97	95	81	94	75	90	78	89	80	105	106	81	76	72	73	84	74	93	80	79	74	81	92	95	99	93	91	86	100	81	87	95	66	80	103	83	92	91	88	81	79	82	104	93	113	107	86	95	98	88	88	94	79	95	91	87	79	93	81	88	92	79	94	81	85	96	95	90	85	89	82	96	78	90	90	99	90	99	99	96	93	104	89	89	100	87	77	84	84	75	0.00119553
CLK2		0.931946	168	144	153	152	152	151	157	156	161	155	150	151	158	144	141	140	154	152	165	148	142	157	156	159	157	158	158	131	130	139	149	156	160	153	157	150	143	145	168	150	163	144	163	159	152	149	138	162	150	152	148	149	155	145	144	145	142	140	140	139	132	139	155	160	156	164	166	150	155	145	136	154	149	164	148	162	150	145	146	151	146	146	152	155	147	148	155	156	146	147	158	146	150	145	149	138	146	152	153	134	154	153	142	148	136	154	149	152	147	148	152	151	155	165	151	144	152	160	167	148	152	165	150	160	141	143	133	147	165	148	152	153	161	154	142	145	149	160	155	156	160	162	163	152	160	165	160	165	153	143	131	162	160	151	145	163	150	155	140	159	168	157	165	159	168	165	167	156	151	153	166	171	168	152	148	151	139	137	143	154	153	157	150	155	148	141	154	151	150	155	150	157	164	161	144	160	149	138	153	151	148	160	139	144	123	150	153	135	146	146	151	143	147	139	146	149	137	151	154	144	133	156	146	158	141	140	147	139	147	148	163	145	139	162	165	164	161	157	159	160	147	151	160	142	143	142	150	158	154	162	144	103	142	128	155	154	147	142	142	145	137	145	148	149	134	137	154	139	137	152	143	144	144	143	145	158	0.0812017		143	164	143	156	143	149	149	151	149	153	147	138	150	137	143	130	142	147	142	135	144	154	147	156	142	147	143	158	142	153	142	151	144	139	148	144	148	144	147	158	153	148	151	136	147	130	135	151	136	147	148	156	144	135	127	140	138	131	141	153	147	142	151	137	147	153	154	160	160	150	144	152	151	138	150	140	137	146	152	139	140		156	145	152	151	140	142	155	176	165	163	167	148	147	147	149	153	149	153	152	153	144	164	150	160	152	160	154	164	159	161	156	147	147	155	139	154	152	158	152	150	150	148	150	154	165	158	148	150	152	152	150	140	161	146	170	155	173	145	143	152	145	148	145	131	148	147	152	155	143	145	142	158	155	155	150	136	133	149	143	144	142	146	147	151	145	144	155	149	152	151	158	144	154	155	138	149	155	158	153	162	170	171	143	151	142	146	140	146	156	151	150	158	156	162	148	146	144	141	145	146	154	154	156	151	154	154	157	154	156	153	150	142	151	147	141	145	143	145	150	150	153	6.08472e-07
CTXN1		0.93197	120	1	63	87	71	128	95	85	52	98	107	73	104	118	80	74	87	76	66	109	104	74	57	121	120	79	79	105	97	82	100	87	88	98	100	87	109	103	86	83	114	110	93	88	126	94	85	80	96	85	118	105	101	139	85	81	128	81	156	103	103	66	121	101	95	118	98	96	102	100	71	46	84	87	83	103	104	113	103	95	84	89	88	79	76	68	72	121	78	101	86	77	83	87	114	99	68	59	60	66	122	97	87	103	116	99	110	120	78	84	97	97	84	104	87	74	71	98	102	83	95	60	66	87	106	73	80	75	118	115	114	130	105	58	103	110	135	101	108	105	93	93	91	113	100	90	117	72	112	82	61	94	72	88	86	103	105	91	107	82	74	110	132	108	93	133	129	106	95	110	78	91	104	110	105	54	72	91	109	104	94	128	114	103	85	98	94	74	99	56	94	81	66	94	116	109	108	95	101	119	83	90	124	68	108	100	75	127	118	97	116	70	63	74	69	83	110	112	92	105	100	80	93	67	88	69	87	55	111	92	91	85	91	104	76	79	66	59	70	52	112	106	90	51	61	117	114	78	100	123	62	59	102	94	124	100	69	89	78	106	80	58	77	84	61	98	83	103	79	68	71	82	83	91	85	83	9.05592e-08		132	68	126	95	88	89	107	87	109	94	87	122	116	116	91	82	89	93	92	88	98	82	102	95	119	77	94	87	114	97	107	116	108	107	130	83	87	113	139	125	94	112	84	121	115	109	126	79	106	82	97	113	99	88	107	115	108	107	113	126	140	125	125	105	99	80	136	85	72	104	104	65	49	73	136	83	98	109	71	94	100		122	86	118	109	98	105	138	134	151	126	144	140	126	128	143	110	118	105	156	146	128	111	93	119	111	116	103	118	116	149	94	88	137	103	114	102	100	128	96	101	99	66	92	134	130	114	88	83	86	125	122	104	125	89	81	107	78	107	108	120	86	129	77	82	62	78	68	60	78	79	83	47	96	71	88	93	72	90	89	68	128	83	109	142	109	115	110	118	123	79	79	116	109	115	106	109	96	84	100	118	101	90	108	81	101	73	121	83	78	101	101	75	107	80	91	101	115	108	91	92	104	75	110	97	98	87	90	78	105	101	82	101	91	96	94	86	89	118	86	88	109	0.737374
UTP23		0.932164	148	145	131	131	125	131	137	141	140	143	149	140	136	142	138	141	132	136	137	146	132	142	141	137	147	129	136	139	134	137	131	121	138	140	128	131	132	136	141	147	127	146	132	140	136	137	135	135	140	134	134	138	138	133	157	148	135	148	137	145	137	139	141	139	134	135	127	148	144	137	138	146	126	130	128	126	127	135	149	136	140	142	144	136	132	130	131	130	138	129	137	146	141	135	144	144	134	137	138	133	144	135	138	127	144	137	143	128	136	133	136	137	127	129	138	137	137	139	135	147	136	137	129	140	134	135	131	144	140	135	132	132	135	140	136	128	132	136	129	122	128	125	136	142	129	139	147	144	136	137	139	135	143	138	142	137	138	131	128	127	141	130	130	132	146	145	133	140	133	145	131	145	145	130	133	142	125	141	143	126	139	138	134	140	140	141	130	128	134	131	138	147	142	137	132	130	131	146	149	131	124	131	126	136	144	149	135	143	130	130	138	146	135	137	135	134	134	125	136	127	135	135	141	134	140	139	147	143	141	140	143	148	129	133	143	127	134	139	131	132	144	131	139	145	131	139	152	131	141	125	132	144	128	136	135	135	115	135	140	122	124	145	141	125	136	129	139	135	130	131	134	134	130	146	139	152	0.097598		137	129	128	130	134	125	131	133	128	132	122	143	126	147	136	143	136	142	140	137	137	129	130	134	144	140	123	131	129	131	130	119	126	133	135	132	138	133	127	129	137	126	130	148	134	142	127	134	134	137	137	134	132	127	141	145	144	142	127	146	147	131	138	140	131	141	127	136	129	126	130	133	126	128	116	150	134	135	143	125	129		142	132	157	144	139	153	138	133	144	142	134	148	139	135	149	138	157	133	141	142	134	149	136	152	141	145	136	132	136	119	134	134	135	139	130	131	138	135	135	137	133	139	127	130	131	132	148	128	131	136	130	138	135	130	140	129	149	141	135	143	142	143	135	149	136	136	141	140	135	132	132	143	140	134	133	130	133	134	129	145	125	140	134	134	125	133	143	136	125	135	136	134	127	128	140	135	125	135	141	131	147	142	135	141	133	155	139	133	140	137	133	133	125	131	145	142	140	142	137	143	125	139	133	136	132	124	127	137	139	134	134	132	137	133	132	140	131	130	129	133	124	0.00531915
FARSB		0.932208	173	161	146	153	146	146	156	158	150	150	157	147	145	158	163	168	149	160	153	153	158	151	172	167	152	145	157	159	149	155	156	153	159	147	155	158	148	169	160	161	162	160	149	153	150	154	174	163	151	154	153	157	146	170	159	164	143	161	165	164	167	160	162	159	167	151	143	158	162	154	152	152	139	155	148	151	144	167	153	152	156	150	154	145	154	157	165	168	142	145	153	159	160	155	145	150	157	138	160	159	153	144	158	147	161	158	168	143	160	156	151	156	143	150	154	155	147	168	163	158	150	155	159	171	153	147	155	165	168	154	160	167	155	154	160	158	163	170	166	141	158	136	145	156	157	157	163	156	155	148	140	155	160	164	168	165	160	154	154	153	137	157	153	156	164	161	151	148	158	150	153	162	171	150	156	161	154	167	157	154	160	165	159	163	161	163	149	151	151	144	157	156	149	160	148	158	161	153	158	150	149	143	143	160	155	162	150	158	159	148	153	168	150	161	151	155	154	150	153	150	149	143	162	165	151	157	165	153	158	158	162	173	161	156	153	149	167	164	153	153	151	144	154	157	159	153	157	155	155	160	154	156	161	149	155	154	151	144	143	153	146	159	169	152	167	144	156	169	159	157	157	162	151	165	159	159	2.00619e-05		154	145	139	145	154	138	146	139	138	145	146	144	143	154	140	142	143	162	157	161	151	142	151	143	158	149	147	147	146	155	155	144	148	150	149	150	166	151	139	142	155	145	142	157	150	147	161	152	146	153	150	151	150	153	151	167	153	160	152	162	154	147	157	155	159	152	145	163	151	139	140	154	153	145	147	155	148	151	161	155	146		162	171	157	159	164	153	164	148	159	168	158	161	170	160	159	168	166	158	173	162	161	169	164	158	155	163	159	159	157	146	151	149	145	149	145	149	149	154	155	155	149	159	145	147	148	147	153	150	162	162	146	150	155	151	156	153	153	156	157	158	151	162	146	153	152	145	162	161	149	159	147	161	150	154	148	154	160	153	160	156	147	145	153	177	153	159	153	158	145	161	144	159	147	156	150	148	149	152	148	152	157	157	146	156	153	158	158	156	156	162	160	151	144	147	156	161	153	163	152	159	150	150	150	138	142	145	146	158	167	145	156	151	156	147	148	153	146	152	147	153	147	7.24378e-06
FHDC1		0.932222	148	137	140	154	134	121	157	152	150	143	132	105	134	129	140	145	153	139	144	160	125	135	145	154	137	98	135	125	125	119	141	150	137	136	144	121	142	144	158	109	145	129	156	133	115	152	135	129	165	148	148	132	157	104	143	116	137	129	125	133	111	123	144	140	160	92	122	126	130	109	120	121	114	138	136	148	120	127	141	153	132	123	157	119	157	148	121	153	145	129	137	133	129	135	133	129	137	148	121	121	117	131	146	107	109	108	124	132	136	131	145	143	143	139	147	135	134	140	115	113	120	144	124	124	146	138	131	105	135	125	112	109	140	143	117	115	152	150	128	135	146	131	131	130	151	139	166	87	169	149	117	130	136	155	119	119	131	114	151	139	147	123	135	131	110	135	108	135	152	127	152	138	108	114	119	152	114	120	133	119	134	135	116	146	118	115	128	108	129	125	132	100	159	140	123	125	137	128	154	135	140	136	132	122	140	135	154	117	135	139	132	143	145	134	129	120	131	141	124	144	132	129	130	150	139	131	130	144	157	128	123	135	159	131	168	138	123	156	130	106	142	123	159	156	157	150	130	152	155	142	69	127	83	108	106	100	158	117	148	148	94	134	152	131	109	126	152	124	131	129	147	132	136	120	135	137	0.862501		138	117	145	144	115	129	142	132	160	142	136	129	118	143	145	131	133	124	141	135	129	129	132	130	131	154	162	146	155	153	147	138	128	149	133	127	128	146	132	136	140	145	122	166	143	130	143	144	107	125	121	166	136	139	123	124	139	129	144	138	115	103	167	132	108	108	129	103	114	117	129	115	127	143	143	153	123	157	155	152	131		141	145	139	116	133	125	131	138	122	152	146	129	91	108	135	149	138	100	103	107	113	154	98	124	131	150	113	117	161	142	118	136	80	139	115	141	113	122	103	88	103	146	127	137	138	141	139	115	125	114	114	122	125	136	124	127	162	158	150	141	139	144	115	145	169	118	124	118	135	130	136	130	120	134	127	128	142	148	152	146	111	143	120	139	125	130	125	126	127	147	126	134	133	149	155	172	170	154	155	123	131	152	131	130	120	113	121	115	116	135	151	126	137	139	145	115	127	129	149	133	143	134	122	177	143	128	129	135	144	140	157	129	129	132	129	138	122	108	114	120	145	0.123948
USP28		0.932305	166	152	144	145	160	145	156	154	151	148	159	157	151	138	144	161	155	156	152	153	142	134	145	141	146	132	142	149	143	140	147	137	134	136	137	142	151	140	136	148	158	138	134	142	131	131	151	152	147	155	141	140	154	126	139	147	133	132	138	141	137	141	137	141	157	141	140	158	137	139	147	144	142	140	134	137	151	150	150	161	154	150	136	158	153	149	143	163	134	146	140	148	158	146	151	153	149	151	156	146	172	150	149	141	146	157	157	133	139	137	149	144	141	156	140	147	148	144	139	150	149	148	147	149	169	139	142	149	143	154	156	136	158	151	157	151	160	159	154	148	150	143	141	163	128	150	154	168	144	161	146	145	154	173	161	160	153	159	153	139	145	144	144	149	147	132	146	159	150	155	174	148	163	136	146	148	147	155	151	150	144	143	149	145	164	164	157	157	153	135	127	155	166	138	154	141	148	140	136	146	133	145	139	144	146	162	148	132	143	151	140	156	144	149	143	141	147	140	144	147	152	159	152	155	158	147	156	141	144	137	126	148	147	151	136	153	147	161	145	146	146	146	134	147	130	155	161	152	139	133	130	115	141	140	142	136	134	144	131	122	132	150	132	141	155	146	145	152	142	150	153	152	140	166	157	146	0.0462928		132	143	134	150	147	138	148	139	128	137	140	137	139	137	139	147	144	141	153	139	139	138	144	146	137	143	139	142	141	138	142	136	141	139	148	155	171	147	144	146	151	142	142	142	133	133	148	152	151	140	137	147	146	139	146	139	138	156	139	138	141	132	142	142	136	128	134	146	133	140	156	140	126	143	129	144	145	140	151	141	131		142	142	132	151	151	145	129	148	150	156	148	153	160	155	163	157	151	156	155	166	155	154	145	145	147	140	147	142	163	133	162	159	165	143	148	146	146	155	147	170	153	162	159	142	156	146	141	140	137	139	158	146	158	145	142	149	152	154	144	152	146	144	155	154	148	138	158	145	141	135	143	151	157	152	127	136	136	144	152	146	135	151	139	144	146	145	151	135	136	133	146	139	152	130	132	134	129	138	143	143	152	147	149	156	156	153	154	147	147	146	164	136	155	162	141	159	135	148	157	160	144	162	149	141	147	139	141	142	136	135	144	139	140	139	148	151	142	143	145	141	159	1.86741e-06
SYCE2		0.932338	75	71	72	57	37	65	39	50	65	68	63	50	57	61	46	51	62	52	89	63	51	67	73	83	67	69	74	50	70	40	42	50	51	45	46	65	64	65	64	43	76	65	68	67	74	78	66	69	45	65	59	64	51	93	70	73	103	103	91	90	70	72	62	77	57	66	61	63	55	64	35	67	73	61	46	56	88	59	65	59	55	50	54	58	77	49	68	54	63	51	55	77	61	43	52	51	63	69	51	67	82	20	53	46	59	59	21	75	67	50	59	61	57	50	54	77	63	82	60	63	71	66	60	52	69	60	54	80	54	44	77	61	77	42	51	56	62	44	58	45	38	49	54	55	56	72	51	68	56	53	41	50	84	58	68	73	74	37	70	62	55	58	92	62	57	37	69	94	63	73	58	86	84	44	64	64	49	51	62	73	48	77	64	56	68	66	95	71	60	40	43	80	55	29	78	50	68	64	75	72	60	71	58	44	67	60	48	113	55	55	47	54	47	41	36	54	56	73	54	53	51	60	49	40	76	44	66	40	101	49	54	50	36	97	61	49	46	45	39	75	55	70	41	49	100	89	52	58	49	93	75	43	26	95	76	65	35	47	51	37	35	44	66	45	43	38	36	59	53	44	46	43	38	54	50	80	0.0293467		48	66	38	70	27	54	60	47	42	49	53	52	39	63	45	41	58	60	39	37	53	51	55	53	44	71	25	34	42	49	45	39	56	46	63	33	41	50	51	52	49	31	55	67	34	53	50	48	56	41	47	37	41	39	61	97	85	67	74	58	53	52	54	67	68	45	55	55	55	72	34	68	66	44	46	51	65	54	52	52	42		53	87	104	97	75	13	82	94	97	79	91	84	50	61	64	73	62	59	86	81	81	50	64	99	70	83	61	79	76	73	59	96	54	75	56	63	94	64	65	78	52	75	64	65	63	55	68	33	65	50	77	48	61	61	49	32	71	38	77	38	66	55	34	32	36	47	47	40	25	50	56	42	56	51	53	52	42	32	58	54	25	61	60	62	67	30	56	65	65	46	67	75	48	39	28	46	43	55	68	76	87	65	53	46	32	45	63	50	59	52	55	35	51	65	75	82	75	54	61	52	76	63	62	33	66	55	56	57	76	60	55	53	57	56	55	50	55	54	72	63	61	0.000114293
CLIC4		0.932544	192	186	163	166	160	175	175	161	170	170	176	170	166	190	158	170	169	168	174	177	180	185	173	173	170	172	169	177	172	145	182	162	188	172	171	160	171	172	174	183	180	181	161	168	175	169	173	180	164	171	176	178	180	196	198	172	182	183	191	188	175	181	181	166	187	173	169	172	178	180	186	166	171	164	176	172	180	188	181	185	188	193	179	178	175	173	171	163	172	183	174	181	186	187	185	187	172	178	182	178	182	184	180	176	180	183	168	168	168	175	168	164	179	163	171	178	179	179	168	180	170	168	180	173	188	167	182	168	183	164	165	122	173	173	185	150	169	180	171	168	163	164	162	162	170	185	181	165	183	181	199	176	170	181	186	171	171	183	172	168	169	161	172	179	167	171	175	170	171	173	169	154	175	138	167	170	183	181	186	185	185	172	174	176	175	174	169	178	183	163	176	170	181	159	169	159	173	181	180	176	161	178	167	175	176	187	166	178	185	182	174	179	190	190	180	183	175	177	174	178	178	177	181	139	183	181	187	179	176	154	186	165	182	181	196	165	168	171	157	155	178	162	170	196	182	185	190	182	191	173	175	191	180	191	177	182	186	178	197	203	184	181	197	187	176	183	181	183	193	168	189	180	182	191	185	180	1.69974e-13		167	172	185	178	195	177	184	186	183	172	186	184	177	195	193	196	193	186	197	186	185	180	188	186	196	192	195	193	178	177	176	183	189	190	176	155	181	176	183	183	185	177	179	190	170	189	172	182	188	180	180	179	176	177	166	183	174	183	178	173	182	182	163	171	179	174	177	175	175	166	189	176	173	190	193	192	181	187	172	213	176		166	175	178	173	188	183	165	195	180	186	185	189	189	181	177	183	182	179	181	186	193	170	190	186	180	172	185	177	206	177	171	195	199	185	187	189	190	187	194	199	168	183	180	170	188	188	183	178	181	185	192	172	174	180	172	183	173	196	195	180	176	188	182	196	188	177	184	185	185	182	184	183	181	181	192	194	186	175	189	181	179	175	183	182	189	189	177	193	188	178	178	179	167	163	178	175	182	171	183	181	179	170	182	183	180	176	179	169	178	173	178	178	182	170	179	180	181	187	191	195	173	178	174	177	182	175	179	180	187	186	176	182	194	181	188	196	186	186	189	192	190	0.673273
CHMP7		0.932559	163	147	134	148	142	137	144	135	149	139	144	146	137	150	142	142	146	140	145	138	149	146	132	145	132	154	139	140	150	143	139	145	157	139	136	136	141	141	141	136	153	139	145	138	140	139	142	152	144	139	136	137	144	130	137	143	144	142	152	141	154	148	146	139	150	156	145	144	138	136	141	147	140	150	153	154	144	143	148	147	152	147	143	143	151	147	137	143	148	154	154	146	144	148	148	148	139	144	135	138	137	143	143	142	143	150	146	145	146	164	144	145	150	150	162	146	158	140	139	133	153	144	140	139	141	136	125	145	148	144	144	151	157	158	150	135	146	149	140	156	157	151	146	158	135	141	150	147	146	145	143	146	142	130	142	151	147	145	147	157	147	143	142	132	154	166	144	134	135	141	139	136	129	151	152	147	143	135	142	144	145	140	161	147	144	127	126	143	147	152	141	147	150	138	153	150	144	153	150	153	154	143	146	155	139	134	132	150	137	149	148	150	146	144	144	141	142	135	143	144	142	150	155	145	141	136	153	147	134	150	146	142	140	145	160	148	143	146	146	134	159	145	129	143	142	162	144	148	134	152	147	138	134	147	141	147	149	149	143	146	144	140	149	140	146	146	152	141	155	141	144	154	152	142	145	145	9.18879e-09		150	178	150	145	151	159	161	154	150	147	151	151	149	157	150	148	148	147	155	145	140	144	145	145	146	155	150	144	146	150	155	148	145	151	142	156	158	151	154	151	147	154	152	145	151	150	153	145	143	150	151	155	150	145	149	152	138	148	149	149	151	148	140	152	147	157	149	150	142	145	140	141	144	146	148	142	146	149	143	147	147		149	146	148	157	145	155	149	159	158	164	157	140	155	153	139	150	138	144	160	148	163	148	147	141	145	148	140	157	155	149	161	157	145	158	159	160	144	149	159	149	138	150	158	146	156	144	143	139	143	150	160	131	148	139	141	139	149	145	158	141	146	136	134	138	151	156	153	141	144	149	156	154	147	147	151	146	145	145	145	147	148	153	156	151	146	145	159	148	150	144	155	143	143	142	153	144	142	142	139	153	147	148	132	128	144	146	143	144	142	154	147	149	147	139	155	143	153	145	141	141	138	143	142	143	144	134	151	147	144	152	150	146	150	148	148	148	149	152	146	150	155	0.12963
STAU1		0.9327	193	176	175	182	177	178	174	183	183	182	183	184	178	166	184	184	177	179	179	172	171	175	171	191	171	172	175	173	184	178	179	178	185	183	170	172	180	174	167	175	176	178	176	176	178	172	181	173	171	169	175	178	178	171	169	161	168	168	171	174	167	164	170	185	188	174	173	179	166	172	172	168	165	173	174	177	167	166	173	178	178	168	183	172	179	178	170	167	171	168	174	166	173	177	171	175	190	164	168	175	185	180	179	174	172	185	179	174	179	177	172	171	181	171	173	174	172	177	175	168	170	170	180	179	182	176	169	177	180	179	181	175	174	172	177	184	181	182	175	174	175	170	179	175	168	178	177	183	184	177	185	176	175	188	181	175	161	190	193	172	182	175	180	171	186	173	182	188	175	186	186	171	177	186	179	182	175	175	188	192	172	179	179	166	177	181	174	180	181	159	182	164	178	168	178	176	168	181	164	161	171	181	170	158	162	173	174	171	178	180	172	163	177	170	164	179	175	173	177	165	178	170	171	185	176	182	172	179	174	170	183	181	177	179	166	179	181	177	178	176	179	180	175	172	170	177	186	174	176	173	173	163	165	181	171	176	180	174	176	174	173	186	179	171	181	177	182	175	167	171	176	176	180	196	184	166	0.420747		162	163	169	176	177	168	176	170	171	168	177	173	175	173	176	168	174	180	177	176	176	178	173	176	182	183	173	172	179	177	174	175	173	174	186	184	175	174	172	171	178	171	176	175	175	162	171	177	174	177	168	177	173	175	186	177	177	177	174	179	182	172	178	171	182	176	176	182	164	174	183	168	176	178	181	164	178	177	175	178	170		178	174	176	176	168	166	174	185	192	191	188	184	187	191	186	180	167	174	181	183	183	187	171	173	181	182	170	183	172	178	176	166	168	179	172	174	177	176	175	171	175	177	172	173	176	177	179	176	179	167	178	171	178	181	172	180	180	180	194	180	177	177	174	191	178	177	180	172	179	175	175	185	175	177	175	172	181	177	180	175	164	175	175	179	179	177	185	177	175	174	185	170	180	172	179	170	183	182	176	179	178	179	174	168	179	177	175	176	172	177	184	168	180	175	178	183	171	177	176	173	177	181	172	175	175	174	175	177	181	174	172	176	178	168	167	173	173	175	175	172	182	0.00611429
SLC35F6		0.932762	168	148	155	157	158	150	156	158	149	154	170	162	165	154	160	160	163	161	155	158	165	171	156	167	162	153	160	158	159	157	165	164	158	152	150	152	153	163	157	157	163	151	153	157	154	151	154	150	157	164	152	151	153	139	146	155	147	156	156	141	151	155	144	153	148	151	155	165	146	154	158	150	149	144	151	160	167	150	155	157	166	158	147	151	159	165	172	158	148	154	158	155	155	159	153	151	158	152	152	157	141	149	154	156	152	165	158	169	171	157	159	159	141	152	152	157	158	146	149	164	151	155	163	153	155	153	158	151	157	150	161	166	144	153	152	171	174	154	165	143	150	158	156	159	158	148	151	159	151	162	155	154	151	154	158	150	152	166	179	161	155	159	155	168	161	164	158	138	157	157	165	146	149	146	163	174	166	158	142	151	153	148	160	151	147	159	158	147	161	151	145	151	162	148	154	163	158	158	154	152	160	152	151	149	162	145	151	147	157	148	152	153	150	163	159	152	164	162	157	154	160	146	159	156	158	158	159	157	150	174	149	168	171	150	150	159	159	159	164	161	166	159	155	162	164	158	166	136	156	153	147	157	154	167	151	153	167	164	157	145	159	167	167	150	157	172	155	170	159	153	162	158	162	158	159	163	0.952232		152	144	152	148	165	152	150	152	151	149	150	152	154	156	163	150	158	165	162	160	150	147	158	156	165	154	162	159	158	154	158	154	157	158	160	158	153	156	150	145	151	152	161	164	154	153	162	164	150	157	163	166	159	155	153	164	157	158	164	155	156	168	151	167	164	163	167	160	154	152	156	155	155	164	148	152	153	159	161	170	161		146	141	151	139	146	148	156	147	155	142	145	152	166	157	159	160	142	151	149	158	159	162	154	144	163	156	150	148	166	151	142	147	150	150	156	157	149	161	163	149	151	163	160	150	153	150	154	152	148	148	151	158	155	163	158	155	158	150	154	162	170	166	154	161	154	156	153	156	158	157	157	148	155	155	157	169	160	163	161	157	157	158	162	147	171	167	161	150	171	161	164	153	168	160	173	152	173	139	156	153	162	156	159	158	164	163	155	168	156	146	162	152	162	148	143	163	154	161	150	167	158	157	164	155	156	146	156	154	166	161	157	163	167	159	151	158	157	151	159	150	148	0.391358
BEST2		0.932777	1	27	1	28	16	34	15	37	24	18	1	1	1	1	14	8	12	43	30	32	21	26	38	31	12	46	15	14	39	41	10	1	28	48	1	17	1	1	59	28	37	67	18	84	53	131	13	92	53	39	76	90	61	1	1	23	17	1	1	1	1	21	20	1	57	24	18	25	1	26	19	59	12	76	97	1	14	44	21	31	15	89	26	54	47	1	55	29	1	41	28	10	17	36	45	25	1	1	1	1	90	54	1	1	16	86	90	13	19	8	37	1	12	19	1	10	12	21	41	14	1	12	1	1	53	13	26	60	47	19	13	19	13	20	41	10	25	9	28	27	34	1	1	10	65	60	12	1	28	13	1	92	10	35	15	18	13	10	8	59	16	1	10	1	30	31	24	40	1	41	1	27	13	1	68	24	32	1	17	67	1	1	25	17	28	10	80	51	88	67	70	18	25	33	27	23	59	1	39	12	19	21	20	1	1	10	14	75	1	17	23	26	21	1	13	9	23	10	9	14	15	100	26	25	15	16	10	20	43	41	69	12	1	12	13	1	56	19	14	57	23	12	31	59	27	34	29	24	68	40	1	1	26	1	1	16	8	1	28	77	1	1	13	1	1	13	11	1	1	1	1	15	1	9	1	9	0.644505		1	13	9	20	1	1	59	12	38	1	1	10	1	1	30	13	12	1	1	9	1	14	36	28	12	1	10	16	42	31	1	1	11	20	11	14	46	24	17	1	74	1	34	22	23	10	20	57	10	31	78	1	43	22	29	1	1	9	9	1	1	15	1	51	1	93	1	1	32	103	44	26	32	1	1	10	1	1	1	25	22		22	11	30	13	1	1	11	8	26	8	16	16	36	35	17	32	1	1	152	98	72	54	22	37	16	29	59	32	24	14	58	10	9	38	13	65	21	30	19	98	1	1	18	18	26	59	23	14	27	18	30	24	11	36	14	1	1	1	31	12	9	1	1	15	33	16	1	36	69	17	1	12	1	1	10	1	15	31	20	51	29	38	38	75	16	12	21	24	18	13	48	20	12	14	11	71	49	11	23	36	38	32	92	10	27	28	22	1	47	83	24	21	12	1	29	10	64	70	59	25	48	19	1	22	13	36	1	1	23	15	38	10	34	72	36	18	1	12	25	80	30	0.0140653
KHNYN		0.932885	189	155	164	160	156	151	158	170	163	158	154	168	158	168	151	165	158	152	165	169	154	166	170	169	174	163	148	149	159	152	147	151	162	161	164	145	159	160	150	160	162	143	167	155	157	164	162	168	178	162	163	167	174	135	145	140	145	129	150	135	154	153	162	157	160	161	157	150	150	155	161	164	161	143	160	165	145	155	152	153	158	171	164	156	164	156	159	173	172	172	169	162	156	168	166	152	170	160	145	153	168	152	164	155	156	159	163	156	150	165	169	166	173	173	174	163	168	164	154	171	162	175	152	177	151	167	155	173	155	163	157	163	183	161	160	167	157	155	164	155	168	161	165	155	164	156	157	168	162	170	162	168	154	168	166	166	169	170	170	158	171	167	166	157	171	171	147	170	142	160	161	161	158	159	167	181	161	161	156	163	156	158	163	171	167	152	162	164	156	165	158	154	170	177	166	169	161	155	164	166	165	159	158	145	153	148	155	150	154	155	152	154	139	146	160	145	151	150	177	158	160	166	159	176	164	160	161	162	156	157	165	161	166	159	153	164	166	162	150	159	176	173	151	159	163	165	155	159	162	171	136	148	155	162	158	147	177	166	169	160	145	164	157	161	167	169	161	150	166	164	164	162	165	161	164	171	0.228192		159	169	166	158	155	160	162	162	157	158	168	159	160	157	168	158	159	168	169	162	158	164	152	160	160	165	171	166	162	164	161	157	163	156	156	171	160	169	159	161	174	165	171	167	132	149	151	169	148	168	168	170	163	154	177	164	163	148	162	150	165	158	175	162	164	167	156	162	161	167	162	171	163	156	172	144	168	178	178	160	157		144	157	156	153	152	152	149	171	160	164	160	163	161	164	164	160	145	155	163	163	163	169	154	169	167	163	164	169	167	151	167	158	150	161	158	169	163	160	161	166	156	164	163	164	160	161	149	158	172	161	161	161	149	163	169	150	173	157	164	168	168	169	162	154	164	144	154	153	156	150	158	154	166	157	163	146	156	172	154	168	158	162	160	154	169	161	161	157	176	171	166	147	170	150	161	161	171	158	161	163	175	166	173	154	152	154	153	163	160	152	159	167	159	171	156	165	161	169	149	159	163	171	166	168	171	163	163	164	161	167	162	154	160	159	154	162	167	165	160	159	158	0.190184
FAM126B		0.932922	138	134	125	122	131	118	121	134	134	121	125	142	156	126	126	109	119	129	136	126	129	130	135	130	117	126	136	129	141	130	124	131	121	133	125	120	114	125	121	121	123	131	122	122	119	132	151	129	115	128	121	128	123	123	144	124	122	141	129	124	128	137	136	129	128	125	122	124	125	117	130	132	127	124	129	132	128	124	114	134	125	122	137	147	129	124	117	114	127	131	129	127	122	130	151	134	146	136	123	129	129	126	146	137	130	125	133	138	141	136	141	141	130	133	137	134	130	138	144	133	125	143	134	137	132	141	130	138	143	125	127	128	135	129	123	128	126	130	126	120	131	116	129	135	134	137	131	132	144	138	155	139	136	134	136	126	147	129	131	150	146	123	135	135	135	119	133	140	133	132	132	133	131	129	127	134	146	137	141	131	133	130	130	133	159	116	132	135	129	131	124	137	157	134	120	130	124	126	119	117	141	123	125	122	138	140	115	116	129	137	125	122	126	122	124	122	120	107	127	122	124	124	123	125	129	134	134	130	124	139	144	134	147	122	130	110	130	131	124	133	126	143	132	133	133	146	128	138	135	134	135	126	117	124	130	133	139	121	125	135	122	136	134	118	145	132	123	139	121	140	138	134	135	137	135	134	0.0142502		137	139	133	139	146	132	136	137	135	138	139	136	131	131	136	133	132	124	134	133	129	127	127	137	127	132	134	138	121	137	131	137	130	132	133	133	133	134	130	139	134	127	147	138	124	129	132	147	132	126	127	137	133	120	126	142	136	135	145	117	131	151	137	150	124	128	120	138	133	123	130	130	127	123	154	133	122	134	136	152	129		127	132	125	132	140	132	122	136	132	136	129	125	133	130	123	130	129	125	135	134	132	140	120	133	130	135	142	127	143	130	125	132	121	129	123	131	131	131	133	130	137	137	136	123	135	132	134	130	130	126	122	122	133	139	132	129	148	136	122	139	120	130	132	144	126	130	137	124	132	127	135	139	128	136	155	132	136	134	127	133	119	131	130	123	147	129	129	133	125	134	128	122	131	113	145	133	140	129	136	129	145	132	146	124	118	122	115	129	127	133	123	126	138	138	132	124	128	133	132	135	130	140	124	134	136	137	134	133	136	129	130	123	139	128	128	141	132	135	136	132	137	0.0435085
THAP3		0.932994	151	101	111	126	122	115	117	124	120	122	115	112	120	117	113	130	127	116	119	111	114	127	115	115	130	127	130	112	129	126	122	115	128	114	113	125	115	127	135	118	155	118	127	118	127	120	110	122	119	116	119	111	112	155	132	130	128	128	128	144	138	136	139	117	132	124	133	114	138	119	123	119	116	135	119	115	125	124	130	118	117	120	124	120	118	117	129	119	118	109	116	122	123	112	118	118	124	118	120	106	140	123	123	122	128	124	114	131	125	122	124	127	126	128	119	123	126	114	119	123	119	121	116	118	123	116	118	136	128	118	130	147	131	115	109	131	117	126	122	112	134	123	115	117	118	128	130	126	125	121	119	126	113	122	133	132	127	131	125	143	122	130	142	129	140	128	129	131	117	123	114	118	131	128	124	124	124	123	108	123	144	130	133	127	118	128	124	123	118	118	110	101	118	119	107	115	121	118	127	118	119	130	105	114	117	116	115	115	125	115	123	128	127	137	123	135	120	131	122	121	112	120	126	116	116	116	114	110	119	122	122	111	122	142	131	133	121	129	140	110	119	123	115	133	135	125	108	127	135	140	138	118	112	137	126	126	118	119	116	124	116	112	131	125	125	113	114	114	126	119	120	119	117	120	130	120	0.703176		138	133	121	123	115	122	123	122	120	135	125	120	129	127	122	120	118	123	122	115	122	129	119	121	118	115	119	123	114	121	121	123	120	120	130	117	123	119	119	124	129	115	116	123	129	140	146	122	129	118	117	125	127	122	127	114	123	127	114	113	124	122	112	123	130	131	136	129	127	128	122	124	126	122	116	124	118	111	124	117	139		129	131	131	124	132	122	133	141	128	126	130	134	129	126	127	116	132	139	137	125	136	118	124	127	128	119	123	136	127	123	135	143	129	129	123	120	130	129	128	125	126	117	125	117	123	132	126	124	131	127	125	121	126	121	120	120	122	117	118	120	126	117	128	127	120	116	112	121	109	104	113	118	113	127	120	128	108	115	120	114	122	118	123	130	123	121	123	115	126	127	128	124	127	127	111	143	115	122	122	127	121	117	108	126	115	119	125	109	110	118	118	114	128	126	125	126	119	122	117	116	126	113	123	125	123	125	124	111	119	124	117	117	118	123	124	111	124	115	123	125	119	0.901052
APCDD1		0.933278	161	113	129	119	123	117	141	127	121	120	143	121	115	129	91	116	98	140	129	116	136	142	122	125	135	113	132	162	135	130	123	134	135	128	129	109	119	116	140	113	135	104	119	135	154	138	119	131	110	134	138	141	146	116	176	117	117	119	139	132	113	118	125	107	132	124	129	129	122	119	125	125	110	122	117	125	116	113	108	109	150	147	140	118	130	139	139	122	138	120	138	126	147	151	143	134	133	142	137	126	127	151	140	158	162	145	112	122	138	133	146	129	135	143	129	106	134	128	125	139	117	113	121	132	135	114	124	142	154	127	140	140	125	140	136	102	110	144	126	124	137	122	134	95	152	144	131	145	119	185	136	167	116	136	144	128	135	126	140	123	119	169	78	92	129	131	77	75	119	124	152	125	121	128	120	108	140	141	132	134	118	119	128	139	154	150	103	159	98	135	138	133	138	119	142	145	135	127	98	125	122	104	121	112	137	121	90	117	136	138	138	137	121	136	136	117	116	145	147	158	149	131	156	138	122	136	139	129	122	126	170	136	129	129	149	117	134	132	95	122	133	151	119	151	152	172	144	127	129	155	161	140	142	103	122	135	172	180	128	185	133	119	119	171	130	128	116	109	135	121	128	124	122	124	132	111	1.93477e-07		111	115	145	129	136	123	133	135	116	158	127	139	142	167	167	146	150	170	152	130	159	152	155	136	148	149	147	165	151	124	141	147	144	145	136	136	128	136	147	134	155	144	139	164	157	158	135	119	129	136	150	142	140	136	145	130	97	96	134	143	121	135	107	122	140	116	124	117	161	115	133	109	129	101	165	137	144	177	119	146	137		124	80	103	159	115	109	92	126	102	96	105	111	182	111	208	185	201	219	135	130	143	217	170	157	165	146	171	127	130	140	102	94	113	150	148	143	159	161	132	121	118	110	126	142	149	182	146	122	102	125	138	123	131	136	146	151	130	124	174	157	172	152	146	141	145	128	115	125	138	122	134	137	145	141	144	146	133	156	132	132	120	134	152	130	128	161	131	142	130	152	150	114	147	153	144	159	147	123	116	131	144	154	135	140	147	131	129	145	129	133	138	125	143	140	163	131	147	138	161	160	131	158	170	141	137	143	138	148	157	141	118	131	133	129	131	141	144	147	150	134	164	0.572852
LRRC38		0.933279	75	41	37	11	16	110	1	93	85	133	19	9	30	114	1	8	79	110	40	73	38	74	119	54	1	1	101	23	1	66	1	56	72	30	100	37	11	68	72	62	59	16	41	42	47	98	49	13	121	82	108	19	101	12	70	31	17	12	1	64	1	21	12	26	17	29	18	1	34	41	70	82	70	24	45	18	1	19	40	18	37	149	67	18	96	15	38	101	108	117	132	57	60	34	84	62	1	1	71	51	1	27	47	1	65	21	10	1	26	52	12	55	32	1	1	1	26	92	12	1	60	105	73	35	14	46	10	39	52	1	58	12	62	71	34	27	1	16	33	18	1	22	18	10	18	13	107	1	9	17	28	31	1	1	1	18	1	22	1	1	10	1	22	1	183	11	1	12	1	30	1	1	43	21	1	12	54	17	22	11	15	47	1	1	1	1	24	1	1	1	1	18	113	79	13	60	84	31	71	86	59	13	46	99	134	16	23	30	1	30	110	68	16	78	73	42	93	76	51	65	48	125	111	116	15	37	63	77	18	44	1	29	45	20	99	20	78	71	14	1	51	57	1	55	80	1	17	1	126	64	72	69	1	97	1	16	21	76	73	105	19	40	47	116	37	37	47	16	9	1	29	79	10	20	16	45	0.0487213		1	21	20	12	28	14	10	38	19	22	31	1	16	38	32	1	1	52	39	16	14	80	59	42	38	51	61	77	79	59	22	28	54	72	24	1	41	30	67	28	57	116	64	95	31	17	58	32	53	9	70	10	27	39	17	24	1	28	54	26	50	1	1	21	40	27	27	33	22	21	69	68	11	35	38	21	110	18	116	25	86		32	1	1	13	14	1	11	8	1	1	1	45	57	35	1	7	11	9	48	15	37	39	78	11	41	17	92	14	28	1	1	17	16	28	21	40	21	60	43	54	70	1	11	1	21	11	17	14	1	41	33	33	11	14	33	32	24	35	8	19	56	32	49	53	79	28	28	28	107	67	94	12	18	60	48	41	62	59	24	81	29	31	57	99	37	76	49	40	11	89	25	36	42	1	19	105	38	68	23	11	16	20	36	57	45	61	56	24	37	37	53	27	12	36	10	1	36	81	23	45	1	72	60	38	13	69	22	46	18	32	62	10	80	44	49	50	53	12	30	44	1	0.430701
ZYG11A		0.933509	100	62	58	23	83	91	102	74	90	69	77	50	96	37	54	69	52	71	56	37	38	57	31	109	56	88	55	80	83	61	89	29	58	79	35	51	50	43	31	86	90	92	70	99	63	96	49	57	69	98	106	80	76	98	100	38	104	119	97	95	96	121	89	97	130	61	93	75	90	109	70	59	89	68	77	44	112	72	79	75	112	58	69	47	47	112	79	83	40	103	52	46	39	52	71	74	62	107	58	1	91	115	108	93	47	126	78	47	63	91	54	64	69	94	90	107	118	106	112	106	109	64	57	92	31	80	107	52	116	104	90	106	83	92	56	121	77	100	109	27	101	32	83	37	66	94	106	106	129	116	80	100	92	112	128	102	91	124	96	86	16	42	112	98	117	109	131	122	69	112	100	85	121	28	36	123	111	39	66	125	108	123	100	91	109	93	108	121	103	85	36	63	111	122	90	83	53	117	78	111	52	111	30	60	53	44	90	75	49	55	33	41	46	88	59	73	37	40	50	78	43	50	57	46	45	57	31	44	110	113	101	40	98	107	88	108	82	59	99	48	90	85	79	78	83	108	85	94	78	82	97	1	26	99	123	87	32	23	32	72	78	43	96	51	105	69	92	107	35	52	58	74	47	98	70	94	0.0926451		37	76	24	116	40	63	79	56	52	99	42	93	88	29	54	22	72	100	80	39	32	71	67	82	106	73	80	54	54	103	57	74	78	67	97	76	88	91	55	83	62	42	125	80	60	54	76	108	68	100	25	105	80	32	86	118	110	107	113	121	32	110	110	125	88	47	93	91	86	105	81	103	18	78	94	70	83	106	40	69	89		114	131	115	94	83	80	135	116	119	120	96	79	141	117	107	59	101	122	108	87	123	61	97	44	52	102	124	66	114	66	113	114	115	63	89	116	99	130	109	86	109	103	105	93	102	94	59	40	117	86	110	53	120	70	42	61	101	104	103	108	102	118	119	34	20	31	71	28	31	45	57	55	53	55	109	75	24	69	94	41	41	50	94	119	97	70	88	113	88	93	108	72	29	63	74	59	47	97	104	122	66	59	110	102	78	54	68	94	68	67	98	65	106	80	92	88	86	64	74	77	109	118	91	61	87	106	98	72	120	48	56	50	86	74	110	67	88	99	110	101	96	0.00970895
MSC		0.933748	146	112	148	141	166	142	162	169	159	132	136	136	105	165	148	165	133	138	144	130	172	160	167	147	109	99	111	75	166	135	125	119	134	125	144	143	159	150	133	106	133	131	109	108	136	75	93	106	104	114	119	112	138	110	116	132	147	121	112	95	91	108	124	136	117	149	150	95	111	101	130	146	130	130	117	138	130	138	150	123	128	129	142	114	109	95	136	133	145	123	150	166	162	145	155	152	98	100	143	138	88	120	109	131	130	127	94	115	103	115	108	100	114	106	103	113	114	77	88	97	94	106	121	109	121	111	116	90	130	161	98	103	133	130	128	103	142	176	144	132	139	176	132	161	80	81	134	78	99	100	111	112	91	86	88	108	104	79	119	72	95	103	110	107	140	77	68	70	81	161	145	147	77	53	69	78	90	153	80	83	101	89	88	121	82	91	56	100	86	122	149	137	157	146	130	124	114	123	113	124	132	133	136	149	139	154	88	128	128	148	150	161	110	135	148	151	158	149	171	132	153	137	150	153	105	172	151	132	139	164	64	103	107	107	149	138	145	185	156	103	167	148	131	134	127	134	142	119	152	101	116	160	108	111	128	109	114	148	142	140	129	95	137	139	86	122	102	109	109	117	109	143	120	107	125	133	0.15613		177	140	119	98	130	136	145	131	150	121	118	129	135	126	138	126	130	146	123	177	135	131	148	146	144	135	148	168	135	131	127	125	129	138	93	96	95	92	145	123	116	157	127	139	112	141	129	115	126	161	116	123	135	138	136	101	97	104	113	108	119	113	101	113	107	123	143	133	121	122	129	122	125	132	130	159	121	128	170	128	136		117	95	105	97	116	116	110	79	100	91	105	107	121	125	107	114	109	101	109	110	92	148	111	120	119	102	120	105	91	100	135	200	151	142	157	139	167	146	158	163	165	156	145	111	129	119	152	171	131	140	127	106	125	106	125	136	103	126	129	118	115	130	110	124	164	139	163	153	158	137	141	105	130	132	131	135	111	115	110	129	154	156	136	129	116	167	139	126	136	119	101	107	116	132	90	143	108	117	105	116	116	144	86	112	143	141	140	97	123	113	142	117	122	117	100	112	124	129	111	114	111	105	134	116	122	110	138	117	114	134	147	147	114	124	126	128	132	126	132	131	130	0.129567
SCD5		0.933749	163	164	152	143	140	131	119	140	119	145	140	118	161	133	136	136	155	154	171	166	151	141	115	134	134	137	145	149	130	151	145	148	135	161	127	133	145	156	147	148	159	154	161	149	144	152	165	143	150	150	146	163	149	144	142	128	146	120	147	134	116	119	122	116	140	158	145	142	141	129	138	166	134	152	152	145	152	153	132	138	156	149	125	149	168	156	141	135	122	132	155	134	142	155	163	145	133	144	143	130	166	162	136	165	141	160	169	163	145	149	158	137	136	163	120	125	138	128	128	124	116	126	144	132	138	121	134	121	143	141	142	129	119	117	153	122	119	142	142	128	138	157	135	126	147	143	163	131	119	154	152	131	149	148	117	106	116	140	168	93	99	117	125	114	124	111	165	78	146	135	141	145	125	132	133	89	163	147	147	162	150	123	132	167	141	116	131	129	141	164	146	162	155	130	149	141	153	145	142	147	164	156	135	129	178	154	159	150	142	142	165	152	168	153	122	137	153	151	129	143	133	136	137	130	161	145	150	138	152	132	156	135	115	143	160	167	124	168	136	124	146	148	147	145	140	141	156	163	95	133	94	124	117	105	86	151	131	164	132	138	148	109	146	131	148	149	143	129	134	131	145	140	136	151	141	157	0.939016		138	120	149	143	121	128	137	143	130	127	122	120	130	197	150	149	155	148	144	126	154	124	147	144	137	150	131	147	138	140	134	158	137	156	146	130	128	150	138	139	138	143	148	133	155	146	136	138	138	121	120	149	144	129	126	97	116	96	132	97	95	96	124	149	97	103	112	86	113	103	139	132	105	127	130	140	133	130	136	171	137		109	84	127	153	131	135	146	172	161	131	164	132	117	123	119	115	106	101	163	172	174	130	147	140	142	149	139	141	165	167	172	143	157	139	163	168	155	173	145	173	157	167	178	170	154	164	149	143	158	165	183	146	159	155	135	152	135	155	159	146	145	145	149	154	137	126	141	131	137	141	139	137	144	161	125	137	153	153	164	163	133	129	138	145	139	141	136	133	146	134	94	130	140	143	179	117	147	121	160	138	127	150	145	143	137	143	139	135	147	156	158	138	153	143	141	137	163	147	166	154	149	137	146	160	162	135	154	127	141	147	144	135	145	161	165	149	143	118	143	133	145	1.12411e-06
ZFP42		0.934239	83	1	26	18	61	1	74	30	18	1	15	38	77	35	19	33	19	11	1	40	16	17	13	97	1	17	1	8	12	55	1	1	1	1	1	1	11	29	27	1	39	1	11	58	35	1	13	20	29	1	11	11	1	152	37	18	1	134	10	13	1	41	20	130	107	24	81	1	1	61	12	18	1	1	1	1	32	25	25	27	84	1	1	1	1	41	1	1	1	16	20	73	17	49	9	25	1	1	20	1	1	1	1	12	25	44	10	21	1	18	1	1	12	1	13	10	1	1	1	1	27	1	1	13	14	1	1	10	1	1	1	59	1	20	41	17	1	111	1	1	1	1	24	1	37	1	20	1	1	7	21	11	1	19	20	1	44	35	1	1	16	1	29	1	145	11	114	1	1	39	67	1	1	1	44	24	1	1	22	11	1	23	1	1	1	17	1	13	50	1	1	27	1	20	1	1	1	1	1	1	11	123	1	1	1	1	1	1	1	1	11	146	1	28	13	15	23	1	20	14	1	1	23	1	1	1	10	1	1	8	1	25	57	65	1	1	27	58	1	1	132	33	13	37	97	1	35	15	18	12	66	13	1	132	1	81	1	59	153	1	29	86	1	96	1	17	1	30	16	28	1	29	1	9	1	9	4.01237e-06		20	13	59	110	51	38	57	38	51	14	21	1	1	25	97	27	58	12	120	16	28	14	14	51	28	25	22	10	29	26	41	11	56	16	18	22	21	1	46	1	95	12	1	44	31	29	132	40	1	45	120	1	27	1	44	9	10	1	9	1	1	1	10	64	113	110	107	129	63	51	1	1	1	1	1	31	36	38	63	1	1		180	155	146	127	163	21	1	127	15	97	16	1	31	8	22	23	72	9	9	1	1	116	57	87	58	71	1	130	159	49	1	10	9	25	21	7	9	8	19	26	1	11	23	23	81	1	1	1	113	18	18	30	11	14	55	44	55	15	1	49	101	32	16	9	33	31	28	1	46	10	1	24	18	9	10	14	40	18	1	39	20	1	25	1	1	141	21	29	11	21	1	1	1	22	58	37	77	18	1	38	25	71	23	10	91	31	46	11	24	1	18	1	1	30	16	1	16	26	11	1	52	118	60	48	35	36	106	90	110	91	42	25	42	36	33	18	14	30	12	18	74	0.643766
SLC19A2		0.934319	130	141	140	126	126	131	134	133	150	143	142	134	134	138	147	125	131	143	139	132	137	119	125	146	143	129	122	138	131	117	131	126	153	123	130	127	130	133	151	150	140	133	140	138	130	136	121	114	125	135	141	129	128	149	163	145	132	152	141	134	136	139	139	130	145	128	125	140	120	128	147	129	134	130	125	137	134	138	131	136	134	120	114	130	129	119	126	117	115	120	130	132	135	121	120	127	129	127	140	130	132	108	127	121	130	126	116	128	124	125	125	126	118	123	129	122	124	123	134	131	122	133	122	128	124	120	130	137	138	132	120	117	124	122	135	129	148	136	123	119	126	134	137	136	137	129	131	148	124	127	138	124	122	137	132	128	133	140	138	134	140	131	122	110	135	149	132	135	130	130	141	140	142	124	120	121	130	127	141	128	144	132	132	133	128	146	132	126	134	124	131	122	135	130	122	151	130	130	125	131	130	135	122	125	123	134	141	116	122	138	145	147	138	139	135	128	129	119	127	123	127	143	120	144	131	130	151	135	126	128	132	118	130	132	134	125	137	126	126	150	128	129	136	139	138	117	120	128	135	123	157	124	131	140	127	126	135	123	121	119	143	127	134	118	131	119	135	137	115	120	126	140	129	139	127	130	0.306879		130	113	140	131	143	131	146	146	159	135	128	128	124	125	126	122	133	129	122	122	124	127	128	128	144	132	130	131	137	144	139	131	133	126	141	127	135	123	126	145	123	132	135	131	133	139	116	125	124	131	145	136	121	127	114	128	146	123	150	128	127	126	131	139	129	140	119	134	123	122	125	140	127	116	133	129	122	130	127	116	113		151	156	173	161	151	139	124	152	140	143	136	142	125	128	137	130	145	138	126	133	125	133	134	130	129	153	135	133	164	133	122	131	125	129	115	121	131	128	117	102	118	104	125	101	129	125	134	109	133	138	133	135	140	122	137	126	151	136	115	127	121	128	133	123	142	138	142	143	129	137	131	138	134	132	124	110	142	128	130	133	132	131	132	125	146	126	134	142	129	122	124	127	123	125	128	118	119	147	145	137	150	136	133	134	135	146	136	130	141	132	126	130	132	136	140	140	135	137	133	136	138	131	127	122	126	145	136	147	148	127	143	136	138	124	145	156	126	117	137	128	125	0.0745207
CLCA4		0.934326	129	81	42	54	25	59	69	74	39	60	80	95	74	65	40	77	63	72	68	60	50	94	93	65	36	131	130	187	120	143	118	113	52	57	59	70	81	61	66	98	45	1	54	35	27	89	102	91	111	85	50	67	104	12	110	73	1	102	121	114	177	121	113	10	10	40	18	81	46	84	110	62	20	76	47	38	48	25	87	44	57	96	46	92	75	62	58	72	68	51	95	63	69	108	77	97	105	40	20	74	114	113	158	122	174	39	109	144	177	174	172	210	155	134	184	156	128	142	151	136	136	120	147	138	164	83	127	172	130	79	120	179	135	160	100	75	38	56	69	118	134	36	141	108	140	135	55	139	110	134	159	164	179	74	58	88	87	148	75	95	161	103	64	1	36	1	1	75	99	70	89	48	120	161	199	74	115	114	103	165	106	134	145	119	144	110	81	157	106	86	105	40	22	133	51	110	87	142	112	87	88	48	37	92	43	114	76	89	134	97	56	67	51	75	97	53	70	34	62	42	58	45	123	91	29	53	89	116	139	87	96	63	142	141	93	76	139	123	90	120	92	122	108	117	123	128	123	126	96	75	1	72	63	34	25	10	74	103	74	113	47	115	78	60	40	104	138	136	139	220	147	117	167	112	142	200	0.0182235		1	13	52	20	1	32	65	24	19	1	31	75	76	75	134	128	119	92	159	145	111	124	114	101	53	126	113	139	113	103	132	126	149	121	102	151	104	180	96	80	185	74	93	184	158	144	115	109	164	124	76	107	86	178	168	30	1	16	9	17	1	9	10	35	42	67	1	63	113	13	88	33	128	32	79	131	11	142	74	32	102		32	24	17	1	14	21	1	37	31	8	20	10	7	19	48	55	11	35	52	108	48	39	62	45	67	64	58	1	16	75	71	56	35	96	103	74	9	66	81	112	65	115	106	58	131	141	111	90	110	85	27	83	88	147	87	124	45	78	139	132	48	32	136	100	115	104	86	85	130	106	112	144	52	92	70	69	46	107	92	96	73	62	80	1	117	68	106	65	57	137	171	33	73	176	170	159	103	51	117	186	103	75	123	80	74	104	51	92	104	88	84	113	136	116	150	98	120	71	171	98	78	103	106	147	95	96	35	202	62	91	87	29	80	66	105	86	74	132	67	100	152	0.70621
RNF10		0.934425	199	170	167	172	176	167	172	168	162	168	174	174	175	174	169	163	178	176	162	175	178	172	170	174	174	178	168	175	172	167	177	163	177	172	168	163	172	182	164	171	170	169	176	166	162	169	169	177	179	177	168	172	174	165	160	162	166	163	173	165	169	170	171	185	180	176	174	180	162	169	168	172	171	179	172	170	167	169	172	168	179	175	172	187	167	178	183	173	169	174	171	170	172	172	173	161	170	173	168	171	178	168	167	168	174	181	179	184	189	169	173	178	173	175	180	173	177	162	188	168	182	177	167	166	179	172	170	179	180	178	176	174	180	179	172	181	184	180	177	173	179	168	187	167	179	179	177	178	176	179	180	179	178	175	178	179	173	181	174	188	166	183	174	185	175	182	181	173	171	174	174	171	176	184	178	174	178	171	174	179	175	169	178	179	174	172	177	183	173	174	171	172	177	167	175	177	178	179	166	169	173	173	176	175	171	171	164	172	175	174	163	164	157	168	166	177	165	181	176	176	177	174	177	180	172	172	164	172	172	174	175	171	175	167	172	179	166	175	164	167	178	174	172	170	172	174	186	171	174	172	159	154	171	164	178	167	187	179	180	176	177	166	170	161	161	175	171	177	172	176	174	177	176	178	178	173	0.00402247		168	174	175	180	173	175	177	176	176	173	175	171	180	170	177	169	173	179	177	181	169	175	172	174	176	175	178	181	173	175	175	179	177	176	172	174	183	177	172	173	182	174	178	172	175	164	171	179	176	174	170	176	173	172	186	176	169	178	174	179	170	174	183	171	185	188	180	179	178	179	175	171	172	175	170	167	169	170	175	175	171		188	175	180	173	174	180	180	179	171	177	179	172	169	180	181	171	165	176	179	180	182	178	171	168	177	168	171	175	176	170	178	174	172	177	172	177	166	175	172	176	166	182	177	173	173	178	172	177	180	178	178	172	173	173	169	172	173	167	176	178	179	173	180	176	174	174	176	170	175	174	172	175	166	173	178	176	172	172	172	170	176	172	178	175	170	176	181	168	184	175	183	176	167	180	180	177	174	169	174	174	178	168	177	172	172	172	169	170	170	169	177	173	177	167	177	169	171	177	180	176	177	177	174	177	175	166	178	179	179	179	174	172	177	176	167	172	175	172	173	179	174	0.384547
PPP2R1B		0.934433	159	151	136	142	148	143	147	147	149	155	154	148	144	149	144	155	157	144	140	150	140	131	149	142	154	136	138	158	144	151	154	144	149	137	143	138	149	149	156	157	150	147	143	157	140	132	146	149	154	155	141	147	151	123	145	142	137	147	144	138	149	151	141	136	151	144	137	146	142	142	158	147	137	156	135	136	150	154	140	163	154	154	140	159	155	158	150	152	136	150	151	158	155	143	148	153	151	141	156	150	159	146	146	149	149	154	153	133	146	136	147	149	140	144	136	145	136	129	155	151	146	143	146	145	156	133	142	151	149	157	151	144	144	149	153	146	152	158	149	141	148	142	149	145	140	132	152	142	143	154	158	146	153	151	166	156	150	148	151	139	158	136	151	140	164	148	144	149	149	152	157	146	156	146	149	146	146	158	144	146	150	147	156	138	152	160	155	156	154	133	130	146	154	140	154	152	146	148	134	140	128	140	136	151	153	153	147	141	144	157	154	152	149	145	146	143	145	138	155	156	159	150	146	149	151	150	155	141	128	139	137	150	157	142	146	137	150	154	140	164	146	137	136	156	132	141	157	145	144	136	161	138	142	140	139	142	151	151	138	129	133	150	149	154	148	140	152	152	132	149	158	152	147	153	149	139	0.206102		160	142	137	139	159	139	146	146	145	143	141	135	149	139	137	141	144	139	146	150	139	141	148	146	142	153	141	143	144	152	138	136	139	140	139	143	151	144	138	146	152	143	144	141	144	139	149	158	143	143	141	138	133	138	153	142	143	151	146	143	141	135	155	148	142	136	144	148	135	151	135	133	146	144	134	140	137	129	156	147	134		165	166	134	151	155	144	138	142	158	158	150	164	171	148	153	154	158	156	145	167	169	145	143	143	134	142	138	131	151	134	155	162	160	139	154	145	161	152	148	164	150	148	154	145	141	137	145	140	139	153	154	147	149	136	146	141	157	144	141	149	153	145	160	164	155	140	147	150	147	140	149	152	151	142	141	141	145	144	155	149	134	154	141	149	162	149	157	142	143	145	149	149	142	137	145	137	127	150	147	144	157	146	139	156	153	155	150	150	154	141	149	143	145	158	131	158	142	154	146	155	138	155	133	138	142	125	145	144	145	142	155	146	145	137	153	149	135	145	146	142	142	5.61057e-05
LEFTY1		0.934554	61	27	26	24	45	1	1	50	34	18	27	12	24	54	16	62	36	18	1	33	39	33	27	49	22	55	1	22	1	35	1	38	19	23	41	1	43	111	80	21	14	66	27	41	76	51	32	40	42	68	33	35	31	40	56	36	22	26	26	13	43	49	25	63	57	44	27	22	38	1	35	63	28	32	25	38	73	42	1	1	41	19	22	32	63	1	1	21	50	37	25	37	46	8	59	52	28	61	44	1	89	27	18	64	54	39	44	53	39	30	42	33	29	71	1	26	27	28	1	35	1	29	1	25	29	31	31	28	42	58	50	64	22	20	30	30	38	62	52	34	22	77	26	1	57	54	58	70	47	44	25	56	61	11	29	54	47	44	57	46	16	35	44	28	57	21	70	33	54	52	1	64	21	16	42	1	24	17	67	30	49	37	29	26	14	28	53	48	36	42	40	34	59	41	59	11	24	29	24	53	56	34	42	26	65	31	14	18	12	30	57	53	1	37	51	37	50	34	36	46	1	38	41	52	23	16	38	1	35	30	17	19	34	67	40	56	28	137	28	29	18	25	1	47	54	29	40	49	18	42	47	1	1	30	25	16	1	23	27	28	1	1	51	1	68	29	14	29	51	34	42	12	24	40	46	38	0.0551241		81	38	68	20	36	14	26	37	42	28	22	51	31	40	25	42	46	12	47	16	18	36	38	45	18	41	29	57	22	13	30	28	40	21	38	37	80	45	52	28	52	28	31	1	37	40	32	25	25	1	38	1	43	22	33	90	93	34	50	42	1	75	10	38	22	30	41	30	32	34	42	62	119	1	47	1	41	20	36	29	53		52	67	119	54	75	42	18	1	74	78	48	122	17	35	59	33	36	26	76	80	62	50	59	43	24	59	96	60	39	47	47	45	43	48	54	39	16	35	19	65	49	26	39	48	67	72	61	38	35	25	50	65	43	44	48	32	33	35	39	1	52	13	36	51	62	29	54	24	21	15	40	36	32	43	25	14	1	1	1	1	26	57	26	57	9	1	27	35	30	13	55	35	52	31	20	33	14	23	1	26	70	96	29	44	52	1	34	24	22	36	36	13	33	57	47	37	57	45	41	27	38	43	36	26	55	25	56	38	66	45	44	36	23	45	37	32	14	24	1	11	52	0.2446
DSC1		0.934566	90	66	37	37	69	110	64	74	67	68	86	24	77	64	26	59	51	46	56	62	88	67	13	40	32	36	59	79	57	76	183	142	128	68	87	40	93	90	65	93	77	78	11	68	59	91	51	35	57	86	89	70	102	13	52	31	60	46	64	34	59	73	39	29	10	47	27	61	46	90	64	54	66	48	64	54	14	49	28	58	82	93	77	100	74	64	90	24	33	71	66	50	64	75	76	76	56	31	20	41	72	88	73	70	100	97	124	47	56	49	92	49	57	24	35	17	46	21	57	43	90	52	42	69	29	68	90	54	50	49	47	39	82	51	79	45	79	57	98	48	37	52	63	17	100	66	90	71	47	52	91	76	79	15	46	55	30	70	60	1	69	1	22	1	85	38	154	63	36	55	45	44	30	1	74	76	24	70	17	61	30	76	98	35	61	52	47	102	63	96	81	86	67	76	98	68	63	97	39	93	55	30	20	17	66	54	50	27	110	52	61	57	51	59	52	47	39	40	63	68	56	99	95	59	42	75	38	78	61	51	101	122	146	43	90	34	11	70	28	20	82	51	89	82	96	63	37	41	90	89	1	79	17	52	25	43	72	147	99	152	47	79	27	98	65	39	58	1	37	24	54	45	80	56	28	33	0.775609		1	1	30	12	36	27	36	1	24	1	31	35	1	148	87	60	52	105	89	60	82	27	44	32	58	76	101	80	108	135	22	52	76	113	11	54	21	56	75	77	124	70	96	85	44	87	12	25	51	77	65	27	43	44	51	30	10	1	26	49	37	15	19	89	35	34	1	33	23	31	1	41	1	38	31	63	1	148	96	101	64		37	1	52	1	1	13	1	98	55	50	53	39	69	111	74	40	18	59	144	118	79	85	35	37	51	32	21	14	129	146	1	62	53	38	35	54	97	59	69	48	59	44	73	11	34	109	40	23	25	55	48	44	62	54	76	61	94	71	91	95	87	56	89	108	12	43	48	59	116	58	40	49	52	53	74	95	65	68	118	98	75	51	40	119	111	76	92	85	83	93	57	50	44	58	106	155	104	68	69	75	111	76	93	121	100	28	68	88	101	127	108	45	45	89	52	43	80	63	23	93	56	24	36	83	82	1	41	32	84	82	48	42	98	111	57	92	65	76	65	37	41	0.00207139
TUBA4A		0.935264	190	171	150	148	152	158	168	170	156	157	153	144	150	164	173	180	164	165	138	144	159	133	129	151	139	161	189	182	171	185	163	192	162	167	180	149	159	178	176	149	145	167	172	161	161	173	185	174	170	176	173	180	156	172	170	158	161	184	176	168	181	179	146	162	155	136	164	116	161	160	161	158	121	168	166	149	153	161	157	152	169	155	159	144	151	145	182	169	162	157	176	155	167	179	158	175	168	148	163	149	165	176	160	174	176	151	195	166	187	179	166	177	177	164	178	151	151	170	169	156	153	172	171	180	151	166	175	130	169	160	168	190	183	180	182	153	158	172	170	161	175	151	165	173	176	182	158	144	153	173	163	172	175	159	160	139	165	170	185	178	165	158	147	167	176	177	99	149	168	168	145	144	172	133	173	155	164	170	128	128	139	158	179	133	151	131	151	160	147	166	184	169	161	164	151	181	171	183	161	162	181	159	148	178	166	146	157	168	177	163	167	173	169	166	172	163	180	175	126	161	160	173	186	158	164	171	156	166	179	179	180	184	183	147	134	136	179	173	174	180	182	159	177	188	188	170	172	175	198	189	156	207	185	179	189	167	199	190	187	199	147	193	192	184	160	166	175	163	179	173	174	177	182	171	181	170	0.312003		167	176	151	146	169	157	160	153	162	169	180	169	169	171	173	160	162	191	177	188	181	165	170	158	158	147	158	169	173	172	161	172	168	173	159	174	178	171	154	165	176	165	158	185	183	179	189	164	161	162	179	172	175	182	175	174	177	183	151	153	166	177	152	153	157	177	173	180	176	177	183	167	175	128	175	144	163	191	181	190	190		196	184	160	136	169	164	163	131	138	131	150	144	118	141	154	159	163	136	178	159	172	163	148	143	143	163	146	152	113	165	129	139	122	140	161	156	145	134	142	139	146	130	157	137	131	163	135	140	154	147	143	148	160	168	181	170	182	136	181	184	165	170	161	172	174	171	153	163	176	173	177	163	173	166	149	172	166	189	174	181	156	159	167	188	182	181	190	182	170	188	171	181	188	179	200	180	184	173	156	171	155	167	133	148	168	151	170	164	161	178	168	165	169	150	171	168	168	172	165	171	168	156	167	176	164	151	156	158	176	156	176	158	173	166	155	156	160	171	146	166	152	0.00015585
MORN1		0.935425	122	68	99	99	99	107	95	107	109	107	97	102	109	87	85	108	99	99	97	90	91	112	99	104	107	101	95	97	100	107	106	114	97	96	89	111	95	97	95	83	107	89	99	99	98	102	99	102	95	99	94	92	95	99	96	95	87	93	97	91	91	92	112	113	113	108	123	101	97	97	85	99	98	84	100	97	93	97	92	83	85	96	94	92	104	98	104	109	92	103	100	105	90	88	94	100	103	125	91	81	119	85	106	104	97	101	101	96	99	100	109	104	105	102	96	107	101	104	105	96	100	107	108	110	102	91	98	107	120	105	106	131	124	104	89	96	107	116	112	102	119	103	104	102	107	97	116	103	117	100	87	102	106	111	113	108	116	141	110	121	118	108	116	113	107	110	104	118	98	112	102	99	111	102	105	82	94	83	93	98	103	102	104	89	114	97	96	98	106	91	94	75	111	107	96	89	95	93	117	102	104	111	91	104	72	83	77	77	111	95	108	93	86	98	82	93	92	93	91	99	89	93	110	97	88	97	97	85	114	129	103	111	105	131	123	114	99	97	105	107	126	122	107	100	103	112	99	106	116	122	89	89	101	100	101	97	103	102	76	100	88	92	101	97	101	94	90	97	109	98	97	108	99	105	107	104	0.000340441		103	109	125	94	101	100	103	100	98	112	112	104	113	103	97	91	89	94	104	96	107	101	94	100	113	92	94	110	113	112	97	106	110	97	119	109	113	116	130	126	110	107	98	111	108	98	103	101	95	94	110	118	113	91	99	108	91	97	97	87	104	108	91	100	122	106	92	106	108	113	108	107	107	87	98	93	89	109	103	112	110		116	109	95	123	112	89	120	116	128	115	113	105	109	105	112	104	103	111	108	121	100	110	107	123	115	125	130	125	115	118	123	94	86	110	100	103	101	114	115	125	110	109	105	118	127	115	93	108	112	107	108	107	100	140	100	90	95	112	100	103	101	111	105	98	94	87	94	81	93	97	88	94	94	110	88	79	72	90	107	89	105	92	104	94	111	96	104	96	113	103	114	88	112	107	103	110	121	106	115	115	109	106	91	97	98	98	96	103	96	97	103	85	106	113	95	100	98	100	96	96	108	114	121	106	117	110	111	103	119	102	97	97	91	93	99	96	95	98	101	106	94	0.617539
ZMYND8		0.935489	180	143	142	146	161	153	160	166	165	155	149	173	165	142	171	147	147	163	168	173	147	169	159	156	139	144	145	146	156	155	162	156	141	149	145	151	167	158	141	150	155	159	148	152	154	154	163	156	149	148	147	150	158	157	148	144	142	134	145	139	132	138	182	178	187	140	152	167	159	150	142	142	144	144	146	163	143	138	147	164	156	142	166	155	159	165	137	138	163	151	145	154	149	152	158	142	190	141	159	152	164	166	161	156	153	168	168	154	152	153	164	159	149	155	148	153	159	161	157	148	154	159	148	152	167	153	150	148	157	148	159	162	162	160	159	178	170	165	159	151	159	159	154	155	158	158	162	156	163	154	165	161	157	169	152	165	151	170	158	153	156	143	168	177	167	146	170	168	177	161	172	162	160	171	188	147	157	152	163	170	150	166	145	167	163	151	173	158	162	152	155	157	161	145	169	141	151	160	141	134	150	165	141	146	137	168	149	144	156	147	146	135	148	144	133	158	141	151	173	146	150	146	139	143	146	173	146	164	168	149	150	152	157	153	165	153	153	157	147	154	158	160	156	154	134	163	146	158	151	156	142	120	137	150	150	144	150	148	146	142	136	162	150	145	166	166	154	147	146	165	151	154	148	174	156	158	0.107318		163	155	150	162	148	144	153	146	137	145	152	150	157	158	154	138	149	150	153	157	149	143	145	152	148	160	146	147	153	143	150	148	146	142	164	164	150	162	150	158	161	146	151	144	139	131	150	154	144	145	146	160	151	150	165	161	153	150	147	154	162	148	164	160	150	166	151	154	158	159	163	153	148	156	145	138	155	149	147	141	143		153	150	147	160	144	148	148	159	166	174	154	154	164	167	170	159	146	162	161	182	169	185	134	150	150	154	161	164	142	160	148	144	148	149	142	147	149	153	145	149	153	164	159	152	154	166	143	148	150	144	146	137	156	160	155	160	169	154	185	162	148	157	140	149	155	147	152	150	150	146	147	155	152	149	151	143	153	159	147	153	151	160	150	150	155	160	165	147	148	149	150	152	152	177	150	149	160	154	163	166	156	155	157	147	145	150	138	166	153	153	157	143	158	163	167	160	141	165	168	151	153	155	159	168	150	163	159	162	154	152	141	149	158	144	135	156	156	150	152	154	164	0.00988158
RAB10		0.935683	192	190	190	185	198	184	185	197	186	178	197	184	184	187	195	185	184	179	189	184	188	185	192	185	180	194	193	192	188	202	199	202	186	182	181	187	186	186	189	191	186	183	174	183	177	186	186	192	184	194	175	182	193	182	184	199	178	187	181	187	193	191	174	188	176	175	191	185	176	178	186	179	181	188	179	192	180	175	187	190	179	184	175	175	177	181	188	175	178	178	191	192	181	186	184	188	197	177	179	180	177	179	183	183	188	185	190	189	202	188	188	190	178	182	181	189	185	187	195	189	189	194	188	188	185	181	197	189	181	179	186	190	182	195	200	199	190	193	189	179	185	197	189	201	187	182	178	183	184	181	191	185	192	179	180	180	172	190	182	187	185	181	178	181	178	187	181	181	181	193	185	194	173	188	200	181	182	185	176	188	178	177	187	177	183	193	185	182	183	179	179	194	190	182	185	197	188	200	186	176	190	179	176	185	189	186	183	183	192	188	181	185	194	187	198	194	191	177	196	182	201	186	191	191	178	185	192	198	190	198	178	187	199	176	186	186	198	191	188	184	187	180	178	183	181	182	189	176	190	184	185	195	179	182	184	186	198	188	177	172	187	192	188	179	192	185	179	184	186	186	190	189	185	185	188	188	1.9798e-13		173	164	171	173	185	169	176	169	172	165	180	180	171	180	180	179	183	185	189	190	174	170	184	186	182	175	181	183	191	186	181	179	183	186	179	183	183	179	171	175	188	184	186	196	178	183	177	196	193	185	183	186	182	179	178	181	181	184	174	177	178	183	184	178	178	200	178	180	175	190	180	171	182	175	180	176	172	177	191	188	180		172	181	175	169	176	179	177	183	182	177	178	179	187	182	179	193	181	186	181	180	177	190	185	164	183	175	168	167	187	164	171	188	178	179	175	180	177	182	187	177	175	185	177	176	172	178	185	185	173	175	179	174	183	191	185	174	177	176	178	193	193	178	185	192	188	186	200	198	195	192	190	182	180	181	178	195	183	181	184	186	191	186	183	176	193	189	188	178	182	186	190	182	183	178	199	179	184	181	192	184	194	188	191	194	189	187	181	181	189	185	178	177	181	175	177	176	174	186	186	188	170	183	185	172	177	170	174	177	180	175	188	184	192	183	180	180	175	183	181	183	175	0.142595
HAUS6		0.935832	157	150	153	149	151	152	142	155	155	157	150	144	136	154	140	138	132	134	159	157	141	142	164	153	134	133	135	139	130	141	137	137	157	149	147	135	150	143	151	154	147	152	142	142	150	141	143	141	140	144	137	151	141	137	141	152	139	130	132	142	126	136	141	146	140	144	130	142	138	138	135	147	168	134	138	137	130	155	153	154	144	167	138	148	142	143	129	130	155	154	142	150	139	150	154	136	138	152	139	138	132	151	146	128	136	149	142	157	135	130	129	134	137	139	130	126	134	141	138	149	132	140	142	137	146	133	142	132	144	149	150	128	135	143	146	126	143	136	133	132	127	148	144	137	121	142	141	143	143	145	141	131	131	129	144	137	142	152	132	135	138	127	124	142	135	121	138	159	150	153	141	152	139	141	140	144	140	146	141	135	127	143	144	137	143	134	140	134	141	135	144	145	142	158	145	141	146	151	145	137	152	142	144	147	141	159	136	153	140	145	139	131	168	145	133	133	150	141	147	147	153	144	125	140	171	144	154	137	153	155	141	132	133	158	148	138	138	133	133	143	152	129	145	130	130	138	130	140	137	124	140	140	141	130	136	153	129	143	132	126	125	129	142	138	150	129	144	137	127	128	140	144	127	143	129	136	0.103857		130	142	127	152	156	130	133	133	128	125	137	132	130	135	159	129	131	142	146	131	143	145	134	145	143	138	135	139	138	139	125	129	125	136	145	130	133	125	132	134	138	136	142	131	117	131	124	150	140	138	134	136	138	131	124	140	141	135	133	146	153	136	141	139	140	137	139	131	133	143	133	138	136	134	131	141	139	133	141	142	131		135	138	138	150	133	138	150	157	164	159	153	150	154	165	152	147	149	144	142	162	141	156	145	145	142	137	142	164	131	146	143	143	141	144	133	153	137	149	148	146	144	141	133	136	145	145	143	140	141	150	144	145	137	129	127	124	157	149	158	139	136	149	145	133	144	147	137	151	142	141	143	140	152	138	137	126	141	137	136	133	139	158	144	139	136	154	141	133	131	137	132	150	134	127	133	129	133	154	158	136	146	142	145	155	140	135	138	149	149	129	134	146	130	143	138	146	129	153	134	139	131	143	134	129	128	133	134	138	133	134	166	148	141	147	139	165	129	131	134	141	137	2.16012e-06
TMCO5B		0.93613	81	1	1	1	1	1	1	1	1	1	1	1	1	1	1	1	1	1	1	1	1	1	1	1	1	1	1	1	1	1	1	1	1	1	1	1	1	1	1	1	1	1	1	1	1	1	1	1	1	1	1	1	1	1	1	1	1	1	1	1	1	1	1	1	1	1	1	1	1	1	1	1	1	1	1	1	1	1	1	1	1	1	1	1	1	1	1	1	1	1	1	1	1	1	1	1	1	1	1	1	1	1	1	1	1	13	1	1	1	1	1	1	1	1	1	1	1	1	1	1	1	1	1	1	1	1	1	1	1	1	1	1	1	1	1	1	1	1	1	1	1	1	1	1	1	1	1	13	1	1	1	1	1	1	1	1	1	10	1	1	1	1	10	1	25	28	1	1	1	1	1	1	1	1	1	1	1	1	1	1	1	1	1	1	1	1	1	1	1	1	1	1	1	1	1	1	1	1	1	1	1	1	1	1	1	1	1	1	1	1	1	1	1	1	1	1	1	1	1	1	1	1	1	1	1	1	1	1	1	1	1	1	1	1	1	1	1	1	1	1	1	1	1	10	1	1	1	1	1	1	1	1	1	1	1	1	1	1	1	1	1	1	1	1	1	20	1	1	1	1	1	1	1	1	1	1	0.626366		1	1	20	1	1	1	1	1	1	1	1	1	1	1	1	1	1	1	1	1	1	1	1	1	1	1	1	10	1	1	1	1	1	1	1	1	1	1	22	1	1	12	1	1	1	1	1	1	1	1	1	1	1	1	1	1	1	1	1	1	1	1	1	1	1	1	1	1	1	1	1	1	11	1	1	1	1	1	1	1	1		1	1	1	13	1	1	1	1	1	1	1	1	1	8	10	1	1	1	9	1	1	1	1	1	1	25	1	1	1	1	1	1	1	1	13	1	16	1	1	1	1	1	1	1	1	1	1	1	1	1	1	1	1	1	1	1	1	1	8	1	1	1	1	1	1	1	1	1	1	1	1	1	1	1	1	1	1	1	1	1	1	1	1	1	1	1	1	1	1	1	1	1	1	1	11	1	1	1	11	1	1	1	1	1	1	1	1	1	1	1	1	1	1	1	1	1	10	1	1	16	1	1	1	1	1	1	1	1	1	1	1	1	1	1	1	1	1	1	1	1	1	0.816373
EGLN1		0.936152	179	178	156	162	168	155	170	171	166	155	163	171	157	164	153	164	158	155	158	172	162	166	167	154	161	146	139	147	159	158	161	169	161	159	163	157	160	164	161	159	158	154	150	158	162	153	152	160	156	165	166	151	160	165	165	160	162	174	156	166	167	166	166	174	159	152	163	151	146	153	150	151	150	162	153	148	147	151	162	160	156	154	162	163	164	150	154	153	156	156	166	164	164	159	163	152	172	162	164	162	171	142	169	144	151	174	164	154	163	156	154	149	152	155	155	156	170	154	152	178	164	157	162	160	158	164	156	154	151	149	152	161	158	153	156	158	167	163	156	155	157	161	174	154	170	167	166	164	164	154	172	153	165	170	153	172	149	174	162	159	162	139	150	148	157	152	171	180	158	163	171	161	168	152	156	168	170	171	158	151	139	145	151	173	163	173	162	148	170	159	162	153	159	165	169	156	171	142	138	158	158	165	151	157	164	183	160	157	172	161	156	156	147	167	165	149	164	168	160	157	162	186	158	178	167	160	174	168	163	151	161	144	148	173	162	163	159	167	157	148	140	154	165	157	151	146	155	153	154	158	156	149	153	148	155	161	155	150	144	142	158	163	150	149	166	146	157	139	150	145	162	150	155	164	156	153	0.000399414		165	146	148	147	159	148	155	149	147	137	156	155	151	167	152	152	159	166	166	154	159	158	142	160	175	164	156	158	153	152	156	146	148	151	149	149	156	146	148	154	156	157	151	144	156	150	154	148	159	152	154	156	146	148	152	147	151	143	188	149	163	141	154	138	198	172	146	168	150	161	143	141	145	150	165	151	144	146	138	149	158		167	166	138	146	150	139	153	159	152	168	152	150	165	159	171	154	159	176	144	158	167	171	163	154	172	149	156	160	162	149	143	152	164	163	145	155	156	148	159	162	168	169	154	165	162	155	171	154	148	151	158	171	166	150	161	166	161	157	164	162	167	160	177	164	157	159	160	169	166	153	164	156	168	164	152	152	166	163	149	158	144	161	161	150	152	157	156	152	156	158	155	151	153	158	158	157	152	166	162	137	161	171	158	158	163	163	164	149	154	144	171	159	165	158	162	160	159	155	153	161	148	158	154	153	145	155	150	153	155	157	152	149	156	153	155	161	153	160	148	170	155	0.000718429
UTP18		0.936464	158	154	152	152	156	148	150	146	159	152	160	156	143	154	161	157	149	144	153	155	155	156	157	163	155	145	148	160	149	146	147	143	155	151	149	150	146	155	166	164	161	158	146	152	149	153	153	152	154	150	146	161	153	171	146	166	154	155	152	159	162	158	149	161	159	163	147	174	159	164	160	162	157	151	149	154	145	159	161	164	154	157	151	155	153	155	159	158	145	146	152	156	153	143	153	156	148	158	159	152	149	147	152	142	151	163	156	140	148	147	147	142	139	133	135	143	137	147	148	156	154	146	150	146	153	149	158	156	139	151	156	147	136	150	161	148	148	151	139	139	146	145	149	152	137	152	151	156	146	143	153	147	145	159	156	155	151	149	145	136	143	153	139	142	150	148	158	154	154	164	149	153	143	143	150	148	157	155	153	153	147	149	149	143	162	166	152	147	157	138	150	151	160	148	156	149	156	151	163	151	149	150	143	149	147	166	148	154	144	148	147	161	161	146	154	157	155	145	160	154	158	153	154	158	158	158	158	156	152	162	147	154	154	145	155	157	154	144	156	146	148	148	151	156	154	151	166	157	143	132	165	158	148	162	150	159	143	147	135	141	152	153	143	136	160	144	152	157	154	143	154	154	144	155	142	152	1.61929e-06		155	149	140	146	150	141	144	141	145	141	143	145	141	150	139	142	141	151	150	143	143	147	137	142	155	142	140	138	147	150	145	136	142	147	140	140	142	140	140	136	149	146	148	146	142	156	140	144	148	148	152	148	141	150	151	145	151	147	145	154	150	150	153	153	152	156	145	153	139	142	144	144	145	152	142	155	150	149	150	139	147		146	162	159	151	150	149	153	156	154	153	150	158	162	154	152	162	162	162	161	158	153	164	155	153	149	147	152	150	154	146	153	158	154	157	146	149	161	154	150	142	137	146	144	149	144	149	158	148	153	159	148	151	150	141	147	139	153	154	153	145	154	155	152	154	155	152	158	164	150	154	149	160	149	145	144	140	151	144	148	146	141	156	151	161	157	152	149	147	137	144	139	147	148	146	140	142	132	148	171	153	161	151	152	162	155	161	156	143	153	146	157	144	143	152	150	158	148	163	149	147	139	151	142	139	133	139	145	148	142	152	149	148	148	154	152	151	142	143	142	147	141	3.08196e-07
LHPP		0.936541	168	120	127	118	117	127	125	128	119	117	132	125	134	122	118	114	120	135	122	109	121	121	110	113	119	112	106	137	135	140	146	124	128	130	134	137	132	135	128	95	122	98	140	120	145	139	117	124	120	120	115	116	120	151	140	159	146	127	152	142	144	133	144	108	126	130	132	131	144	120	122	124	130	127	126	121	139	125	129	109	132	129	125	116	117	129	137	133	122	126	109	130	135	127	126	136	129	131	114	122	123	132	121	137	137	116	117	139	149	136	142	132	138	128	128	143	132	136	130	135	139	144	122	134	143	135	152	147	136	133	140	152	150	127	120	151	142	143	139	140	144	137	119	140	144	140	128	118	142	127	129	140	145	139	132	120	144	146	140	135	135	139	144	131	115	145	130	151	127	147	142	118	138	148	144	133	137	134	133	134	111	130	119	123	134	132	123	139	128	143	117	131	124	135	113	121	119	131	140	130	135	129	120	99	124	140	116	128	121	123	120	140	122	136	128	130	142	139	126	110	133	127	137	118	128	122	114	111	146	135	135	132	142	138	130	149	146	124	130	126	128	131	113	129	143	139	135	125	138	118	151	147	137	138	130	121	140	136	130	155	136	108	121	125	144	134	105	147	148	133	132	139	149	130	142	139	0.0161886		159	148	136	128	123	135	137	133	135	138	127	129	142	132	136	137	139	138	136	142	125	136	146	123	131	125	136	135	139	129	136	144	132	136	138	132	137	139	142	135	140	131	141	143	143	142	150	137	141	139	148	145	138	138	141	139	117	135	121	124	137	145	159	121	144	146	148	133	129	144	150	137	133	128	124	142	137	125	128	136	131		134	124	125	117	144	128	131	125	124	122	121	110	131	136	146	126	136	141	144	113	130	122	127	144	137	128	142	133	140	118	120	140	129	124	128	138	128	138	135	131	136	130	135	128	121	127	118	128	128	127	145	133	146	144	129	133	112	131	134	137	150	133	137	140	128	130	125	123	124	130	130	137	124	122	125	138	124	129	135	125	135	133	124	140	129	122	125	118	136	132	146	139	157	126	146	140	134	124	119	130	135	130	141	131	141	122	129	131	133	121	120	129	125	125	134	136	131	121	141	136	147	138	142	134	130	129	136	133	131	131	124	133	125	133	122	123	136	121	120	138	131	2.05564e-06
PRKAB1		0.93701	153	150	140	146	141	140	138	129	137	143	142	152	146	150	147	136	155	146	138	147	151	138	134	146	141	150	124	158	148	140	136	135	141	145	140	125	149	149	140	147	152	134	152	140	149	154	143	135	154	151	144	144	145	149	145	148	145	136	153	153	147	153	148	149	153	142	141	142	148	162	153	143	146	142	147	135	139	143	143	142	148	143	141	158	146	150	150	138	134	153	139	145	141	142	149	141	146	145	135	148	153	141	139	147	157	148	145	152	153	150	148	148	146	157	150	152	151	147	157	143	151	148	138	135	164	144	164	152	143	150	153	136	143	145	153	143	145	131	143	152	149	144	145	140	143	149	140	161	152	159	146	154	153	142	158	150	151	153	153	154	139	149	142	145	137	148	145	153	144	167	143	146	145	163	168	157	145	155	161	149	150	136	135	156	152	158	152	163	159	144	150	148	143	147	146	140	148	148	143	142	153	142	154	149	138	145	153	151	138	150	136	152	149	137	139	153	146	156	150	139	142	141	153	148	154	143	139	147	149	153	141	124	134	131	144	149	132	142	131	144	150	151	132	144	148	144	136	132	131	134	153	146	126	140	154	147	149	140	143	135	146	133	128	123	131	133	137	158	147	146	139	154	156	144	149	156	0.176603		151	154	153	158	145	145	148	156	151	144	143	152	156	144	145	146	142	152	146	146	133	140	135	139	142	141	141	138	150	155	157	150	152	150	152	147	155	151	147	142	143	138	151	144	151	159	136	144	156	152	144	143	145	151	172	144	149	162	148	138	141	147	147	138	152	152	164	154	149	154	144	147	145	146	135	144	139	142	148	141	140		168	160	152	164	162	161	149	149	158	147	156	151	146	148	151	145	143	143	163	161	164	142	140	138	144	155	155	142	136	134	145	147	141	143	143	151	139	152	142	147	135	148	162	143	144	146	144	137	155	143	149	141	134	144	136	133	144	128	144	132	150	147	145	144	142	144	143	136	146	151	146	144	133	143	142	142	150	143	151	147	147	144	147	142	136	138	147	135	142	140	140	149	133	143	143	149	142	140	152	141	151	142	147	153	140	136	145	146	150	143	151	145	154	148	148	146	146	150	153	159	156	157	144	143	151	148	144	148	150	149	151	146	146	157	149	143	148	142	144	144	142	0.255247
MRPS16		0.937127	181	169	173	163	156	154	157	158	157	155	167	172	163	160	168	181	160	156	158	174	158	153	156	171	156	152	164	176	168	161	166	152	164	155	164	166	157	160	170	161	161	166	155	163	160	157	157	173	162	155	167	155	154	172	153	173	175	170	174	176	181	171	167	178	167	158	161	173	170	186	191	161	167	166	155	160	158	167	165	159	160	163	162	163	155	169	172	157	152	165	159	162	163	164	156	171	164	164	156	153	146	162	158	153	173	166	162	169	164	165	161	149	161	151	154	153	154	157	156	170	160	166	155	160	162	162	171	169	162	173	164	165	164	166	165	156	165	178	167	159	164	160	153	156	170	162	154	172	164	168	168	166	168	168	168	159	171	170	165	166	167	171	161	162	168	161	167	169	155	173	174	153	156	165	168	162	172	165	157	154	149	160	158	155	159	172	172	168	167	158	159	162	160	165	159	164	155	166	160	157	169	164	168	163	188	164	146	166	166	162	158	169	163	174	168	166	166	157	163	156	167	155	170	179	160	165	163	154	168	161	170	170	170	167	156	166	163	155	176	159	160	161	157	176	169	163	166	148	161	158	181	178	168	186	163	159	161	161	163	160	160	169	158	173	162	161	155	172	168	155	156	162	165	162	167	167	0.0153898		168	159	151	153	168	154	155	151	150	154	162	157	156	161	157	160	160	162	164	163	159	150	151	160	169	160	160	158	160	153	155	161	151	166	162	157	164	159	154	151	169	158	153	171	164	173	160	168	173	168	169	163	155	159	165	167	160	161	161	167	161	172	182	165	176	174	159	163	156	164	158	157	161	165	167	167	161	159	163	160	159		181	171	192	162	170	169	175	153	164	173	164	163	164	168	167	162	175	174	172	163	161	165	186	157	170	161	166	160	161	159	160	166	166	157	153	160	163	160	156	153	157	154	147	159	149	163	165	155	170	158	161	169	170	163	164	165	165	165	160	163	170	155	161	170	163	164	162	170	167	160	156	170	153	149	161	163	157	156	166	150	157	165	160	168	160	164	162	155	161	161	165	162	168	152	162	157	164	156	151	157	181	169	170	165	170	161	164	162	166	159	174	153	160	155	167	175	160	164	165	167	161	168	160	156	150	157	162	156	163	157	155	158	157	163	154	157	157	161	157	167	154	0.184603
INHBB		0.937333	129	123	141	102	95	141	124	136	153	146	134	94	119	114	85	103	100	152	121	144	109	121	135	158	138	117	109	125	114	104	81	131	168	107	127	142	108	151	140	120	160	134	167	122	97	165	128	157	151	130	144	146	128	150	111	84	103	81	127	118	85	78	112	104	127	106	105	110	95	95	123	86	126	110	143	146	116	124	101	109	110	112	99	104	121	110	101	160	126	138	138	122	112	122	130	128	131	91	88	112	110	84	91	89	107	97	107	116	115	112	101	114	112	96	111	112	102	133	136	125	111	140	114	135	151	105	130	131	114	90	105	81	143	118	102	120	109	112	124	126	116	107	100	103	88	127	111	141	126	101	120	95	100	112	112	107	98	139	110	123	97	98	59	135	113	115	77	111	53	108	126	105	129	89	101	93	107	94	122	87	117	126	95	102	103	132	105	141	104	119	109	85	165	95	118	147	133	142	112	142	130	109	140	90	119	120	121	110	104	151	140	95	123	98	101	102	128	176	113	154	155	154	148	113	148	149	128	155	120	99	106	94	124	160	89	94	120	151	107	91	121	109	148	143	122	128	117	89	169	158	121	89	102	85	111	125	117	130	124	157	104	110	141	144	98	163	165	132	116	105	123	125	107	114	111	128	0.00324644		153	126	138	125	103	120	148	132	129	131	106	106	123	157	150	115	126	133	119	113	113	102	119	110	125	136	124	114	130	119	130	148	130	131	142	103	108	110	143	133	127	147	133	131	116	103	127	106	117	149	113	131	125	119	130	106	116	166	94	94	143	130	92	106	150	128	166	102	97	131	136	109	150	109	153	86	108	102	142	120	132		118	95	100	124	118	118	90	121	115	169	136	158	116	115	121	147	150	155	103	102	94	147	133	123	135	148	148	146	115	165	86	97	118	131	94	110	95	113	120	106	102	126	95	103	110	116	130	108	116	115	107	145	121	105	93	116	121	147	113	93	135	103	122	121	141	87	103	127	134	104	124	122	134	126	128	116	137	143	143	125	119	108	139	96	126	148	125	122	115	121	106	150	152	112	145	177	160	153	112	102	103	102	114	94	114	125	167	111	136	134	130	123	129	142	126	119	142	144	130	123	151	115	117	161	115	121	134	131	121	124	113	146	154	127	90	124	128	126	111	121	132	0.761259
CAMKMT		0.93742	127	110	84	101	95	103	95	110	114	93	104	101	94	87	96	103	99	111	114	87	99	97	106	105	97	106	106	113	115	110	109	111	113	82	104	99	74	109	117	113	103	104	110	126	111	125	108	92	119	129	105	90	103	116	104	114	125	114	98	98	102	116	98	91	95	112	98	117	88	95	103	96	114	107	99	98	125	107	94	94	101	105	116	116	105	111	109	108	103	103	99	106	96	101	105	96	100	103	94	97	104	104	104	112	103	123	106	112	122	103	108	103	103	112	111	107	111	120	116	106	114	117	104	113	104	100	115	91	112	97	114	114	99	95	113	113	118	100	115	93	99	111	90	94	95	106	108	110	96	96	107	103	110	99	96	104	96	112	112	103	85	99	105	108	103	99	150	98	109	111	117	109	99	113	120	97	110	101	104	99	108	103	105	115	110	98	97	103	108	88	111	124	114	98	88	116	93	100	117	90	103	104	93	89	128	96	107	98	72	94	112	107	100	101	116	98	108	110	108	96	92	80	106	108	103	113	95	93	101	106	114	110	123	124	121	115	127	92	118	118	101	102	92	102	102	110	112	99	109	114	121	104	106	87	98	94	93	109	102	108	111	111	120	89	106	103	101	100	98	102	100	100	87	102	95	112	0.14218		111	105	94	105	103	98	98	102	102	105	88	94	111	105	94	94	97	100	102	89	91	95	105	103	90	93	99	108	91	100	106	106	105	99	109	100	96	97	100	117	105	88	102	99	106	108	99	114	103	94	107	101	104	104	98	99	97	115	97	89	97	110	95	106	102	104	107	106	97	96	98	104	103	95	111	98	111	98	92	107	103		105	119	107	115	93	98	119	103	108	106	102	104	116	111	109	105	109	111	115	122	119	107	108	106	98	122	119	116	101	96	105	102	99	107	91	108	103	111	104	106	107	97	97	100	96	90	115	95	102	105	96	97	111	116	104	106	119	103	102	127	117	109	89	113	93	91	90	104	119	102	110	99	96	88	87	113	97	103	88	100	90	100	100	103	119	108	109	84	110	103	126	111	113	111	111	113	103	95	88	109	119	108	123	115	95	107	103	109	121	98	99	97	111	110	100	121	106	104	110	115	94	94	117	101	103	105	108	105	109	97	104	104	109	98	98	96	112	81	116	100	91	0.000459831
EPC2		0.93749	142	146	139	133	135	134	136	144	145	130	140	149	138	143	140	139	135	145	143	145	142	145	142	147	129	129	133	138	147	137	131	138	133	136	127	130	128	137	127	145	136	136	136	138	137	139	141	139	139	141	137	144	135	139	139	135	130	132	138	135	129	133	132	148	147	129	133	149	136	138	129	136	131	136	137	137	133	134	136	139	135	134	132	144	138	145	125	134	141	148	144	135	135	142	142	136	145	130	137	143	130	138	136	135	129	144	142	126	135	138	141	135	133	130	135	139	135	141	140	131	125	135	138	137	135	139	133	143	144	131	127	129	143	122	128	141	144	151	136	134	144	135	135	140	152	149	148	146	146	141	152	143	144	136	141	130	141	131	134	143	148	131	129	140	132	146	137	132	132	144	146	136	135	145	147	132	116	134	146	146	133	131	142	146	143	132	132	125	139	143	136	150	158	148	136	147	138	135	126	141	148	137	139	140	139	140	136	135	137	146	136	135	139	133	134	140	134	140	141	136	141	139	136	144	132	139	147	150	151	123	139	133	130	141	137	128	135	144	123	124	145	134	135	141	133	143	118	138	133	133	130	121	134	141	131	141	130	140	131	141	113	138	136	133	143	142	144	137	135	141	135	137	130	140	138	139	1.01985e-05		150	141	141	144	143	139	142	140	135	127	143	139	139	147	146	141	140	132	139	144	136	129	137	141	138	152	135	135	138	134	135	138	139	140	138	136	141	142	137	140	143	142	137	130	129	133	124	135	134	136	140	141	136	131	143	136	142	139	137	139	134	135	142	150	128	138	130	140	136	133	129	130	136	132	141	135	139	135	130	141	130		142	147	144	148	143	140	132	155	153	154	147	144	141	147	137	147	149	146	143	157	150	159	144	151	146	146	150	146	147	139	135	142	140	145	141	143	143	153	146	150	139	145	137	141	150	148	134	134	129	140	135	131	138	134	138	140	162	145	141	142	137	146	143	141	135	142	145	139	143	135	145	137	140	147	141	139	143	141	146	146	140	145	141	128	133	142	141	141	127	133	141	137	133	124	138	133	139	142	140	136	145	148	160	138	135	134	130	138	133	142	144	141	129	137	140	135	140	137	143	139	136	139	137	139	141	140	138	142	147	141	139	136	141	134	136	151	141	142	138	141	154	1.00851e-05
ZNF7		0.937519	157	138	138	131	132	127	136	142	143	146	145	138	143	134	136	138	143	136	136	145	130	138	138	143	155	137	144	138	129	137	131	132	141	150	138	130	144	137	138	147	133	147	143	140	148	143	144	151	148	136	135	146	138	135	146	131	141	134	133	146	127	133	144	148	149	138	135	157	146	144	138	144	136	127	136	132	128	129	144	136	140	141	147	148	138	141	135	130	140	132	142	145	139	135	144	134	145	138	131	134	154	141	140	135	143	157	140	129	149	140	143	142	150	131	144	139	141	150	144	154	143	146	140	148	138	134	133	148	151	134	138	148	152	142	139	123	132	141	131	127	136	130	141	134	144	144	144	155	142	134	136	145	154	138	149	145	151	145	136	140	153	140	145	149	150	153	140	150	131	147	138	143	153	140	138	148	132	150	149	137	145	143	137	143	151	128	139	130	136	133	147	141	143	147	132	139	142	142	136	137	135	136	131	125	134	144	141	141	125	134	137	137	128	136	132	136	133	130	128	140	134	143	141	133	140	136	143	141	143	131	154	121	146	148	140	138	137	146	137	143	151	139	152	148	135	144	151	142	151	140	137	127	127	139	145	128	121	144	144	133	130	140	140	131	140	125	139	136	127	133	130	131	131	144	144	154	0.0419603		134	137	129	137	134	131	134	135	131	140	134	141	135	137	135	130	131	145	142	135	138	132	126	138	145	143	129	139	126	140	134	131	133	134	144	142	139	133	131	136	141	126	129	140	135	134	131	135	141	145	130	141	133	133	141	156	129	133	139	146	148	137	130	137	124	147	130	144	139	140	137	131	138	134	121	142	131	133	138	138	137		144	135	153	150	127	143	151	146	137	151	151	150	132	137	149	137	149	133	144	142	140	137	124	150	139	150	140	140	142	139	140	140	135	141	131	140	140	138	140	144	143	143	133	134	143	141	145	130	141	140	134	141	149	133	146	137	154	149	134	147	141	147	132	141	132	134	136	143	139	129	136	142	136	138	135	126	126	134	140	141	127	134	133	133	131	134	147	145	135	147	147	138	146	143	148	140	145	142	149	149	136	140	133	140	137	141	141	139	137	142	148	138	138	143	148	135	139	140	133	143	138	146	140	143	142	135	131	139	148	139	142	137	138	138	129	142	135	131	134	140	148	1.07176e-05
ABCG8		0.937549	66	1	21	1	1	46	1	13	28	18	54	50	1	1	8	1	24	18	49	1	36	1	1	58	19	40	34	23	30	1	1	1	1	11	35	17	11	40	18	16	47	28	18	1	43	1	1	13	1	50	1	11	52	1	28	11	43	1	1	21	30	13	45	37	1	40	1	51	1	26	1	11	1	19	12	1	1	1	10	1	15	41	1	72	21	30	38	65	1	16	24	1	1	8	29	17	74	1	20	1	1	35	16	1	1	75	10	1	23	8	1	18	12	29	13	1	47	35	1	43	77	72	36	46	1	56	52	51	1	29	54	33	30	13	1	17	16	1	1	1	1	1	39	44	31	50	12	59	1	17	25	1	34	19	1	70	1	26	8	1	1	44	10	1	36	34	63	54	28	22	22	50	58	1	50	98	1	1	1	45	1	1	25	1	39	47	74	51	36	15	52	11	50	33	59	42	19	1	1	1	11	13	1	1	10	1	1	1	1	1	18	29	1	1	13	1	1	1	1	14	15	50	29	71	31	9	16	37	1	1	17	1	1	20	40	13	1	12	33	59	1	1	1	1	40	32	17	1	1	12	126	48	1	1	1	1	8	1	1	1	1	9	13	21	20	1	1	1	9	70	1	9	16	9	1	45	0.0290162		1	1	1	20	10	14	1	1	1	1	13	10	1	29	1	1	12	32	35	1	22	1	1	11	20	8	1	1	1	26	22	1	1	9	11	40	10	1	1	1	15	1	49	17	18	10	1	1	10	21	28	1	1	32	49	1	1	1	1	1	1	1	31	1	1	1	1	1	22	1	1	17	1	1	1	1	11	36	32	1	1		26	1	1	1	1	1	11	53	23	35	20	1	1	19	1	13	11	9	63	54	84	21	65	53	71	58	79	75	9	1	1	1	1	43	13	12	16	34	1	13	1	11	1	11	1	1	1	14	1	1	1	24	43	28	73	1	24	15	14	1	75	15	21	20	12	10	1	36	31	10	1	40	11	1	1	22	15	1	1	28	1	8	25	1	28	27	1	1	1	1	1	1	32	1	1	1	1	1	23	42	85	20	23	37	1	18	10	67	38	1	8	1	33	63	10	71	42	51	1	37	23	32	61	22	1	1	13	48	36	41	1	1	1	1	11	1	22	1	45	11	1	0.000264883
DPY19L1		0.937598	151	156	138	148	149	154	157	151	151	180	142	134	130	162	147	156	147	166	179	163	155	171	156	139	149	134	135	149	126	156	163	157	149	145	149	150	141	150	161	132	176	194	154	157	163	162	166	158	150	167	162	174	150	120	165	142	135	148	144	143	144	136	135	144	134	142	155	143	136	139	162	158	149	156	153	164	165	167	140	153	163	156	152	160	150	147	144	179	134	153	159	151	158	165	148	148	127	143	153	144	138	163	134	140	159	166	180	131	158	147	138	137	142	145	147	152	146	130	142	145	149	127	154	145	150	141	147	151	150	145	145	130	144	145	160	126	148	153	141	148	147	143	136	147	115	137	149	138	157	146	146	136	144	160	144	135	143	150	149	150	153	137	142	138	144	160	138	143	131	144	130	130	137	134	141	130	147	153	144	138	136	143	157	137	159	152	145	135	128	158	174	152	158	150	178	126	167	168	154	156	162	164	161	150	146	167	159	146	142	165	147	153	154	140	148	151	163	173	139	170	158	155	146	158	146	162	165	157	153	153	135	142	163	145	161	156	160	144	148	170	152	134	152	141	136	145	128	124	141	143	151	142	143	140	179	157	150	165	145	144	147	163	147	127	146	154	146	131	143	148	149	159	147	151	142	139	0.115008		121	137	146	142	154	153	151	156	161	168	171	186	151	153	158	151	155	158	147	152	146	151	144	159	155	158	151	162	164	156	146	151	149	146	156	142	156	143	149	140	142	157	133	140	150	154	142	145	140	149	154	133	139	155	132	204	192	164	166	166	182	170	146	142	133	162	164	130	146	145	149	133	148	137	184	164	142	138	147	144	130		135	131	146	153	142	150	150	134	147	148	135	134	130	143	139	146	154	166	174	164	155	171	165	159	154	157	145	154	141	133	149	158	142	152	152	162	142	144	142	155	149	167	173	180	149	146	165	143	140	148	148	154	154	169	140	137	154	145	156	150	134	158	129	146	158	156	165	150	162	153	159	151	153	168	154	148	167	137	164	158	143	154	151	168	145	158	153	154	135	142	144	133	129	143	142	136	131	168	157	140	144	164	145	156	152	158	179	150	152	157	149	149	145	144	140	146	149	167	149	152	134	142	139	163	139	135	152	150	145	149	153	158	167	146	158	161	146	142	148	145	160	0.413493
SND1		0.937627	195	171	177	186	180	173	181	186	189	177	188	188	173	193	189	188	184	182	176	189	186	195	188	189	173	165	186	180	176	172	182	172	184	172	184	183	191	194	176	184	179	178	174	179	185	180	189	184	182	179	186	173	178	193	185	179	180	178	182	177	178	179	164	188	194	189	176	195	177	182	178	174	183	182	178	176	198	187	190	184	186	189	194	196	181	189	186	180	180	191	172	181	186	183	181	177	178	179	184	181	177	174	184	183	181	191	192	170	189	181	174	175	175	179	182	180	179	184	181	187	182	173	185	190	191	177	180	186	184	189	172	174	188	178	184	197	189	192	186	178	187	177	179	171	187	181	170	180	185	184	186	187	171	190	191	186	188	191	190	182	179	183	183	180	187	189	191	187	192	183	190	185	181	180	191	175	187	190	137	180	190	179	180	189	185	181	180	176	188	171	184	178	183	181	176	177	178	186	178	181	173	193	179	178	188	183	193	186	176	184	184	182	185	189	182	180	189	181	186	185	181	195	184	187	183	189	173	185	174	193	182	179	186	174	174	182	187	187	172	186	193	178	178	171	178	181	201	188	184	179	181	174	180	187	178	157	183	182	189	193	192	172	193	175	187	193	185	186	195	178	190	184	179	188	191	187	0.0680054		175	181	175	175	183	182	186	179	182	175	185	187	187	178	187	182	183	200	182	185	185	175	182	180	200	186	198	192	181	176	191	186	183	180	185	184	192	178	181	180	181	185	181	182	182	171	186	176	176	183	184	190	190	192	190	204	176	185	178	193	191	191	187	180	190	198	187	188	180	184	180	182	190	183	184	189	181	187	186	192	181		185	179	189	169	186	188	183	183	174	184	181	183	182	190	185	191	177	182	196	188	188	191	179	174	183	180	190	179	192	180	189	183	193	187	184	185	184	185	188	194	186	198	184	192	181	192	173	186	189	188	185	197	179	173	189	173	193	184	195	177	183	190	182	175	179	180	171	186	182	180	181	188	178	181	176	172	184	186	184	185	189	188	189	189	181	192	176	176	191	187	177	194	159	189	189	189	176	180	169	177	180	193	185	186	178	187	175	179	181	180	193	179	181	168	179	186	182	193	189	178	182	180	188	189	184	173	179	183	178	179	184	190	179	179	183	189	189	178	179	185	179	0.243419
PAM16		0.937661	135	104	116	131	118	123	119	125	127	122	127	113	121	131	122	113	140	126	131	125	116	134	129	124	129	127	134	148	136	130	134	138	131	129	129	139	133	137	140	123	137	129	138	137	134	124	137	139	130	119	130	122	124	173	135	143	150	142	139	144	147	142	148	136	118	130	139	126	151	116	124	130	140	138	122	127	128	121	139	118	125	122	134	131	138	131	140	127	114	124	134	129	131	109	123	127	120	134	122	108	119	126	130	123	120	129	129	133	124	122	119	126	121	124	126	119	117	131	139	125	136	136	126	138	122	121	139	120	129	132	136	145	132	126	134	123	132	120	128	126	129	123	116	125	123	122	125	139	124	113	102	122	121	121	122	136	128	121	113	133	122	131	134	133	140	144	131	142	139	130	125	140	127	122	124	114	136	132	104	117	121	128	120	126	129	126	129	121	118	124	138	133	112	124	127	132	129	130	134	123	133	133	134	127	128	140	131	131	128	120	129	131	139	128	125	132	131	127	133	124	129	117	149	115	114	130	120	114	119	136	123	139	129	133	120	126	132	130	134	136	136	115	132	139	142	111	134	130	131	126	164	138	126	130	137	123	111	119	124	119	112	129	136	121	129	114	127	136	125	110	114	122	113	112	130	129	8.67494e-12		146	136	122	125	119	115	120	124	120	136	121	129	125	113	105	104	111	117	116	107	113	115	116	123	106	99	109	121	116	125	126	121	122	121	124	119	121	115	121	122	124	121	113	128	125	142	127	109	122	126	131	119	121	133	125	151	122	119	116	118	125	121	130	118	142	131	138	133	136	135	125	129	130	114	113	133	122	124	126	117	121		140	130	148	140	127	126	141	121	137	130	126	126	125	116	134	128	147	139	134	105	127	135	112	124	116	124	126	128	119	139	115	122	130	113	117	111	118	118	111	117	108	108	118	132	123	125	132	123	121	121	127	125	131	120	125	119	107	118	123	130	116	119	132	113	120	125	116	128	117	122	121	124	114	120	114	110	119	117	115	116	119	117	118	126	110	116	119	114	128	124	126	131	131	129	113	129	123	133	128	120	124	137	107	121	127	121	126	114	138	127	130	118	112	120	129	133	120	119	120	124	124	121	124	120	119	119	110	114	115	119	126	116	110	129	115	112	113	114	118	121	118	0.926134
STAG2		0.937713	178	184	167	166	166	165	167	174	170	171	180	179	164	172	168	167	161	167	170	193	174	173	171	174	166	158	164	167	172	165	165	161	171	169	164	173	181	172	178	178	185	174	168	166	169	163	162	166	168	168	166	181	177	170	172	169	168	165	165	172	163	165	166	166	173	167	158	179	169	167	169	172	167	160	167	165	163	169	170	173	168	168	163	174	177	180	169	170	169	186	167	166	167	172	173	168	172	164	173	162	165	174	160	161	161	180	176	168	164	168	163	162	163	169	167	163	171	171	172	177	164	168	169	167	178	170	168	169	151	165	164	157	164	157	169	164	169	168	163	155	168	161	170	169	164	182	177	175	173	171	178	171	170	178	159	165	171	184	165	160	174	164	166	164	164	164	178	167	168	178	171	169	169	139	172	168	162	174	177	179	163	167	171	175	176	171	175	166	172	172	172	170	183	180	170	167	169	169	170	162	172	172	163	169	175	177	162	164	167	178	169	167	176	172	168	170	173	152	170	162	167	181	164	170	174	168	178	178	177	169	167	162	165	168	165	168	162	171	161	162	173	164	153	167	170	173	165	171	164	162	179	169	171	174	157	139	169	170	158	154	159	179	170	158	177	166	174	169	160	168	169	143	167	181	168	170	0.146871		167	168	162	170	172	163	169	164	158	146	164	160	161	180	174	170	168	171	170	171	164	164	161	165	170	175	158	165	168	167	164	159	161	167	171	170	160	169	164	158	171	163	172	174	155	166	157	167	170	162	171	163	165	163	168	159	169	169	162	165	162	158	173	170	158	168	156	163	162	161	159	174	136	167	166	163	165	171	167	166	157		172	174	168	172	163	169	156	181	153	177	169	169	185	173	169	179	173	177	178	183	173	191	174	162	172	178	173	172	165	165	174	178	167	174	165	170	182	186	169	179	167	176	164	167	169	173	174	164	171	175	171	156	168	164	164	162	181	178	183	173	173	178	170	175	170	165	169	169	169	169	169	170	167	172	168	164	174	169	170	170	155	167	168	161	174	162	168	165	175	161	167	167	150	155	172	160	167	165	169	169	174	172	182	171	164	172	166	167	181	172	183	166	168	158	165	170	162	166	170	168	156	166	163	162	167	163	164	167	163	162	172	166	168	166	169	174	165	168	167	167	171	2.55461e-06
LTB4R		0.93785	172	125	151	141	137	140	138	157	160	144	116	121	131	151	110	150	130	136	144	116	121	160	174	134	152	152	159	133	117	138	133	168	169	171	162	143	145	150	155	133	150	122	160	148	156	158	140	171	172	162	139	146	162	89	119	96	129	137	134	128	139	120	157	129	126	133	141	101	140	140	140	142	149	144	155	156	113	116	123	119	126	161	140	134	136	123	135	160	181	174	172	137	135	168	152	149	124	119	120	96	145	147	149	137	150	167	154	142	134	151	154	154	172	163	177	133	149	156	141	154	148	163	156	165	106	143	108	130	139	141	144	140	171	162	161	118	111	123	136	133	135	141	148	127	142	147	137	144	121	138	127	142	142	113	131	142	143	147	132	152	147	123	139	131	170	88	114	134	127	137	139	160	121	89	172	130	151	149	110	109	93	125	153	145	133	114	146	150	114	138	137	158	156	203	150	168	157	142	155	164	162	150	163	163	148	133	130	129	141	138	145	136	115	102	147	118	139	136	164	145	130	144	172	170	119	148	138	127	159	141	168	160	166	138	133	142	156	145	134	147	135	137	141	132	145	136	142	122	173	184	110	143	109	93	133	127	180	132	145	138	109	167	135	168	138	120	130	142	152	125	133	131	130	124	145	149	1.76362e-11		115	140	127	119	112	121	116	133	123	125	116	109	120	118	123	117	120	164	156	121	139	153	117	132	110	107	129	144	146	144	112	133	139	122	132	150	123	153	140	142	166	134	143	151	115	116	142	162	103	138	139	127	126	110	131	117	99	110	116	110	109	112	122	96	102	116	116	117	146	119	104	107	153	134	115	115	115	155	187	132	145		97	97	121	133	105	76	119	137	123	129	118	120	106	91	116	107	102	110	142	118	122	130	123	144	136	130	139	128	109	131	117	108	103	115	115	132	117	122	111	109	100	114	117	132	130	119	107	119	118	108	128	121	120	135	168	138	143	99	144	163	131	128	143	147	148	101	134	129	146	153	166	123	142	123	113	141	127	159	139	153	132	130	122	139	138	146	142	131	144	173	145	131	152	139	116	170	168	136	140	150	169	161	144	132	110	126	119	160	144	139	129	138	121	152	136	118	163	147	123	123	138	152	132	143	155	146	116	133	126	145	152	120	144	143	105	142	146	121	128	133	130	0.214799
SPRED2		0.937869	174	148	134	140	140	137	148	147	149	170	161	152	149	145	153	149	149	147	163	150	155	171	152	153	143	138	146	148	148	138	148	139	166	146	141	136	148	157	142	157	165	157	148	153	157	158	148	148	157	160	151	158	156	113	140	134	142	120	153	130	136	143	149	149	153	142	133	159	154	154	155	131	139	133	147	150	158	145	135	147	157	155	146	150	161	157	150	155	139	157	146	138	144	154	150	149	166	145	142	140	162	163	156	150	153	157	158	161	159	154	156	151	142	155	147	154	158	155	152	153	152	160	159	154	156	146	143	146	165	148	154	153	156	147	154	150	145	144	152	150	150	152	144	147	157	160	153	162	153	163	158	159	162	169	161	151	148	174	162	139	133	159	146	164	154	150	151	172	149	153	156	152	148	163	155	148	139	150	154	155	151	144	156	140	163	164	158	152	152	137	147	157	164	155	151	164	150	147	150	154	149	172	153	140	150	142	148	134	148	146	154	144	148	160	141	142	149	150	155	148	158	143	145	150	156	156	155	151	145	163	153	152	155	159	154	156	150	146	130	142	156	143	145	148	146	145	152	153	135	138	122	125	126	140	141	147	143	150	148	149	145	151	150	137	158	159	163	161	146	160	150	156	146	160	156	158	0.545521		156	156	150	148	147	142	148	154	157	149	150	152	147	148	156	150	153	149	154	148	153	159	153	149	156	167	155	153	147	158	151	153	151	150	158	147	159	158	144	138	151	148	150	140	141	135	144	148	139	151	143	161	155	149	150	174	162	140	174	147	162	172	136	161	140	149	146	128	140	133	152	151	147	148	158	146	148	153	149	153	132		146	146	124	142	134	157	132	142	150	133	141	130	168	161	154	151	144	152	144	148	156	162	151	160	150	154	172	160	158	143	128	148	150	158	149	156	159	155	161	142	145	156	155	150	153	158	153	141	148	146	150	137	148	138	155	151	159	156	161	170	173	163	148	149	150	143	158	135	149	151	158	147	151	151	150	153	158	156	162	159	145	143	146	137	159	160	159	149	147	139	134	149	149	155	151	146	141	131	149	144	164	155	160	144	148	155	145	150	163	156	155	156	149	158	160	147	161	150	157	163	154	146	155	148	172	152	153	156	159	154	154	148	156	144	146	156	158	148	158	140	158	0.527154
IGFBP1		0.937879	95	13	31	54	36	55	15	20	43	1	40	34	16	9	29	1	58	24	17	27	29	64	62	46	40	32	1	47	1	55	22	15	36	1	35	1	24	35	40	1	22	25	1	1	1	1	41	20	22	24	1	19	36	12	50	27	26	25	25	13	1	1	69	1	1	12	11	12	1	1	19	18	25	11	12	18	1	19	16	31	47	1	13	11	21	9	31	29	23	21	20	10	30	27	19	45	29	40	1	17	16	1	1	19	45	18	1	1	28	44	1	11	29	1	1	76	26	48	29	8	13	1	18	1	37	1	17	17	14	12	1	12	13	13	20	33	72	1	14	18	42	14	24	48	24	1	12	1	1	21	1	11	10	53	1	28	1	32	37	1	25	14	10	16	12	81	1	38	1	39	1	39	13	1	15	1	1	57	22	1	1	1	12	22	14	26	24	1	1	15	18	1	40	1	35	18	33	1	20	1	61	1	1	1	60	16	29	10	12	53	11	1	1	1	37	1	54	10	60	22	53	43	40	42	15	1	31	39	25	56	10	25	18	12	1	13	40	1	37	73	31	25	1	57	40	29	10	1	1	19	189	104	1	1	33	130	13	18	22	1	19	1	1	1	35	39	11	55	1	11	1	42	38	29	21	1	0.365793		20	27	20	1	16	46	36	19	44	28	13	113	88	20	14	1	19	32	10	21	14	14	14	11	35	8	25	10	32	34	60	1	37	1	48	1	54	9	1	33	15	30	31	1	52	48	33	19	10	39	21	10	47	28	1	42	36	16	9	17	22	38	1	17	54	133	27	10	70	1	39	38	63	12	49	21	50	1	1	1	1		121	116	17	1	109	49	1	23	1	1	9	10	12	35	22	20	23	1	33	9	24	24	51	19	30	42	26	22	53	22	24	1	21	1	1	23	1	13	9	1	1	1	46	11	1	24	23	1	1	49	23	15	36	1	14	1	33	15	73	1	33	9	31	36	33	16	1	14	36	45	19	44	50	24	10	14	20	11	15	10	25	39	28	1	1	19	1	24	11	27	25	1	12	14	19	1	1	23	11	34	10	30	23	29	1	18	22	35	58	1	18	21	1	56	10	29	21	41	27	1	1	24	25	22	1	61	27	44	18	9	1	32	30	36	18	47	52	12	20	38	12	0.143705
TIPRL		0.937903	155	168	157	157	153	154	158	158	164	150	161	162	156	165	161	156	151	159	157	146	153	161	159	169	151	155	155	161	153	148	159	160	163	144	158	151	149	155	168	164	153	153	155	151	150	152	140	139	148	150	146	146	146	182	180	177	154	178	164	163	164	161	158	159	155	153	159	157	155	152	159	153	148	160	145	158	149	154	162	159	154	149	136	150	144	147	153	141	149	147	158	158	162	149	150	156	153	157	163	152	149	142	147	152	156	155	151	153	166	151	150	150	145	147	145	153	151	148	159	155	146	152	155	153	145	147	154	158	151	151	147	155	140	154	158	152	152	163	151	144	151	153	156	157	157	156	157	158	153	146	157	154	152	155	150	150	147	158	147	154	163	150	150	147	163	163	164	154	151	151	159	164	158	149	145	150	148	155	152	156	153	152	155	157	149	164	148	147	162	148	153	155	164	157	144	163	153	147	147	144	147	147	137	162	154	164	149	150	153	156	161	165	163	160	165	165	153	146	151	147	143	156	155	160	147	153	163	156	152	158	152	158	150	155	163	156	164	153	157	166	146	149	153	157	154	146	158	143	156	161	172	160	153	160	153	159	148	150	146	148	182	162	160	148	150	152	154	156	153	146	155	148	151	152	150	155	0.165399		164	145	143	151	155	142	147	144	141	142	146	152	144	157	147	153	154	151	154	150	146	153	150	151	156	154	146	155	150	147	147	144	148	153	149	139	154	149	143	146	155	153	151	156	163	168	151	154	157	153	158	150	142	150	147	145	153	146	149	161	148	142	146	147	144	153	165	159	153	140	143	148	149	150	153	162	147	147	147	143	139		167	165	162	159	161	147	158	174	175	162	165	162	157	148	155	161	160	172	155	157	157	167	162	149	154	163	148	147	157	144	155	158	166	159	150	157	168	174	161	158	153	153	151	154	156	154	164	146	148	152	154	150	168	154	163	153	166	153	148	152	153	147	162	149	158	160	166	179	161	164	153	172	156	158	155	147	152	145	149	148	141	159	156	160	157	154	162	158	147	153	152	158	144	156	148	152	141	154	151	155	173	172	150	154	152	158	154	148	154	150	156	156	150	150	162	161	148	151	159	159	147	146	145	147	143	146	152	147	159	144	153	149	148	148	158	154	141	146	154	153	149	1.84055e-07
TNRC6B		0.938012	173	154	154	142	155	148	159	163	147	161	155	166	161	155	146	158	153	160	165	170	163	155	153	162	149	135	145	146	149	159	152	153	156	148	148	149	156	158	139	145	158	150	160	152	148	161	165	157	153	159	159	161	154	127	134	127	135	120	131	129	130	131	146	164	159	143	134	153	147	147	148	163	142	157	154	154	146	148	141	147	162	146	159	153	160	161	135	153	154	164	158	140	145	157	157	143	149	150	145	148	158	145	164	148	131	158	163	129	152	163	164	156	142	155	154	149	163	170	162	154	163	151	154	151	152	160	141	147	148	147	145	155	150	147	148	156	154	161	141	139	152	147	158	154	157	154	167	144	160	146	165	164	160	165	160	149	158	157	153	129	155	143	143	144	146	153	150	159	151	157	168	144	148	144	156	165	150	166	163	161	157	148	150	171	165	152	168	152	163	159	157	150	159	154	158	152	156	149	148	160	152	159	152	134	156	156	151	138	157	165	145	147	147	157	145	141	143	149	152	154	148	152	144	157	159	162	153	164	155	157	152	151	135	143	153	139	148	155	135	137	155	160	154	140	138	151	142	140	151	146	118	117	130	130	133	129	141	144	144	145	118	143	143	143	150	152	146	142	139	155	152	157	147	140	143	146	0.0560454		134	160	146	142	148	146	148	149	140	137	144	139	144	151	155	145	147	154	151	160	148	147	147	154	155	155	154	157	163	158	157	145	146	148	150	154	149	152	148	146	156	148	161	136	134	121	132	142	138	149	143	154	149	134	134	143	143	129	140	134	149	138	150	157	138	137	140	136	138	129	144	148	143	135	157	136	139	153	156	151	146		129	138	133	147	127	151	163	146	155	158	133	132	152	150	144	141	129	137	160	164	152	169	143	165	146	158	165	143	156	141	157	145	141	151	151	155	156	152	146	158	151	162	152	153	155	162	150	145	150	148	150	148	170	158	156	161	166	163	159	158	146	157	144	142	141	137	145	136	150	139	146	142	148	159	153	148	159	159	156	157	147	145	144	140	154	156	154	141	145	158	140	129	149	143	162	149	149	152	168	157	162	162	159	152	153	153	143	159	146	155	173	158	143	165	150	149	149	153	149	138	153	145	156	160	159	161	148	157	149	153	148	150	152	146	147	159	159	153	153	148	154	4.33029e-05
UGDH		0.938025	162	176	172	182	169	182	164	185	178	185	181	183	160	176	177	172	176	174	190	179	186	175	189	182	164	169	154	204	183	190	201	173	186	174	176	170	192	176	190	191	165	191	173	168	163	173	185	154	162	182	174	181	186	136	168	167	197	130	150	164	158	152	172	152	149	142	153	151	168	174	185	179	171	154	171	165	158	164	182	192	165	178	171	190	154	162	160	168	189	181	188	175	180	162	166	180	164	178	167	185	195	156	154	168	166	168	191	152	161	181	174	150	152	142	150	164	150	159	181	169	176	174	170	165	179	180	188	142	165	181	149	146	159	154	197	192	150	162	171	169	166	164	170	176	142	174	185	163	153	164	198	156	158	196	181	153	154	180	178	148	154	132	156	152	131	190	146	171	192	198	185	168	162	148	151	168	192	201	169	180	179	170	163	169	174	165	174	160	176	177	192	200	171	185	175	170	178	173	173	163	180	179	165	169	210	192	173	170	170	180	173	185	171	191	190	183	187	167	185	169	175	184	179	185	182	188	198	182	180	185	136	148	176	136	161	145	178	171	163	149	187	176	143	143	146	148	151	157	130	157	181	158	164	159	186	149	155	159	153	159	156	139	140	146	170	162	161	168	147	156	152	180	162	153	156	160	8.69865e-14		124	127	143	130	147	148	156	146	176	141	164	177	155	158	161	154	155	160	167	177	166	153	155	162	155	158	162	160	169	174	160	150	147	166	186	163	150	146	157	143	159	162	182	160	164	161	160	148	155	181	152	172	170	169	167	173	184	212	178	168	165	172	175	161	159	194	163	151	133	184	164	161	162	148	163	158	177	125	163	152	141		182	180	153	149	177	201	146	145	153	152	144	156	152	156	148	156	150	148	173	185	161	149	144	147	157	150	139	140	149	125	147	147	147	147	154	156	158	150	146	171	149	156	172	146	147	156	156	145	160	152	158	155	138	154	144	153	158	157	163	160	143	163	174	175	162	148	167	172	182	191	189	156	147	156	156	180	203	160	175	168	162	182	156	155	142	166	163	147	140	153	129	141	149	146	172	144	135	166	173	157	167	158	163	181	164	167	174	162	186	163	202	174	170	159	154	155	154	174	168	157	147	162	145	149	149	147	147	154	153	154	176	172	169	162	164	166	154	142	145	141	157	0.286637
GEMIN8		0.938042	140	114	112	121	119	113	112	117	126	109	118	125	129	105	117	124	122	114	106	117	103	102	121	112	116	109	132	143	134	124	135	121	113	114	123	111	111	124	123	119	120	119	128	114	114	113	105	115	117	113	114	111	112	150	126	134	123	116	120	138	133	126	123	117	126	120	122	124	116	121	109	120	113	133	115	117	110	91	116	120	119	115	116	119	123	120	137	112	108	109	115	117	131	114	111	124	108	110	104	116	110	112	122	125	125	124	124	103	131	124	123	120	118	127	119	119	124	132	126	115	124	129	129	120	117	112	110	119	113	114	128	126	122	124	115	121	129	121	123	108	124	124	129	111	122	116	114	123	131	124	107	127	120	108	140	121	109	117	123	127	150	137	121	139	121	133	131	119	118	111	112	124	127	130	128	123	118	119	124	121	121	131	114	116	98	121	103	115	122	109	114	106	120	113	111	121	108	110	104	113	125	97	97	119	113	122	118	121	120	117	119	121	116	118	126	124	114	110	115	120	116	117	121	123	112	115	131	117	121	122	100	113	118	152	116	128	110	144	125	133	118	105	103	118	119	121	118	128	126	135	125	121	118	117	128	112	114	125	101	108	110	116	118	120	126	104	122	129	131	122	137	120	113	113	130	116	0.127394		141	126	126	119	111	118	116	122	118	128	117	122	121	124	118	126	120	132	120	120	121	122	116	110	122	134	126	123	120	116	129	128	120	118	120	123	139	125	122	125	124	119	114	113	128	137	137	130	131	121	114	133	122	123	121	118	148	110	104	118	110	116	120	101	106	116	137	132	127	120	122	116	115	98	101	120	114	114	121	130	127		116	117	134	117	142	119	132	122	132	140	115	123	116	121	121	115	128	135	112	121	132	133	130	116	119	119	116	130	113	127	122	107	122	112	125	112	124	126	112	133	123	110	121	133	120	117	111	114	108	124	119	128	131	131	127	110	129	104	122	122	126	130	119	108	106	117	115	122	106	109	111	121	121	120	126	129	122	122	121	116	109	120	113	116	113	110	110	116	116	122	122	112	130	123	126	129	113	118	114	126	125	116	104	130	123	126	114	117	117	108	122	122	118	127	123	125	117	109	112	117	119	110	121	118	121	123	121	119	109	123	120	116	116	121	121	112	116	138	119	132	113	0.216869
CLN3		0.938581	82	36	1	47	54	61	37	1	29	36	53	35	1	36	42	24	1	1	36	38	38	52	1	39	27	56	63	1	54	26	46	57	23	37	1	60	55	45	42	23	50	61	32	35	45	80	47	68	37	37	37	1	51	89	61	37	30	26	52	49	62	54	43	55	49	43	55	80	30	58	1	38	51	32	43	60	52	39	37	28	1	37	1	27	28	39	53	27	30	67	40	46	35	23	58	50	56	61	49	1	68	1	1	60	59	55	53	54	33	31	27	44	54	62	62	53	28	27	53	46	27	36	36	34	37	33	25	59	32	38	24	51	36	1	1	64	51	55	1	1	47	52	47	59	35	1	1	59	59	1	45	26	58	44	39	60	44	1	54	58	47	66	20	33	41	58	46	66	30	60	27	46	38	52	67	1	26	1	53	50	31	1	67	53	54	40	58	69	61	1	48	1	53	1	38	1	38	25	54	44	42	1	53	57	44	51	34	52	46	1	51	68	48	35	46	1	61	47	51	59	30	45	43	1	34	31	63	48	38	46	23	37	44	58	27	1	1	38	34	44	54	44	1	47	51	82	24	31	34	74	56	32	1	32	44	38	45	31	50	53	37	29	59	53	1	35	1	58	41	47	53	39	48	56	46	24	0.00256928		47	46	41	48	38	51	35	25	58	76	32	65	64	55	56	50	44	40	64	44	41	1	42	49	41	32	46	43	48	54	55	58	56	43	28	1	41	61	35	56	54	39	42	53	34	36	24	53	54	23	53	36	1	1	23	48	51	62	43	1	40	49	66	47	30	50	68	61	56	1	52	1	49	45	28	44	26	45	53	46	37		52	61	61	64	71	57	41	64	31	38	40	55	40	40	67	60	44	33	73	79	68	41	32	43	40	71	1	52	54	39	35	28	66	24	45	46	34	55	48	50	1	30	50	55	29	56	62	41	41	53	58	46	1	51	1	1	28	1	57	43	1	23	27	55	30	28	55	29	52	25	49	24	48	45	52	74	61	35	47	27	77	48	65	28	28	21	56	54	65	29	72	67	48	38	45	55	51	45	52	68	42	45	49	25	62	74	43	59	51	39	59	1	68	44	40	53	44	39	56	43	30	58	51	61	1	46	47	61	46	65	28	45	32	75	72	48	34	47	52	61	64	0.214191
RCC1		0.938763	190	133	148	160	149	153	144	162	154	154	154	156	145	148	153	171	152	139	153	148	149	161	152	164	165	145	157	159	161	149	159	136	162	149	153	162	154	157	163	148	156	162	157	154	165	162	161	158	160	151	153	153	148	175	145	164	160	164	166	165	165	172	159	161	168	152	153	162	167	165	151	154	157	141	145	144	159	160	150	149	145	164	163	171	147	158	160	160	149	160	145	147	149	155	154	156	161	162	154	144	166	169	165	151	166	163	157	170	163	162	156	160	162	155	160	163	150	165	166	166	169	156	149	161	177	162	166	185	175	171	156	172	158	157	156	170	161	177	176	146	175	160	160	153	143	158	156	152	167	157	162	158	165	161	175	176	172	164	163	174	157	152	161	160	166	159	156	171	157	174	161	154	161	153	164	173	159	165	149	164	160	170	170	157	178	156	158	166	157	145	155	154	158	165	159	145	155	164	169	164	158	177	149	150	152	154	154	147	152	155	161	161	159	160	151	161	162	159	163	155	160	148	156	149	159	164	150	144	170	156	160	163	161	161	157	165	146	142	161	152	161	164	153	163	170	152	154	159	151	153	163	159	159	169	157	150	152	133	159	151	167	148	161	157	168	162	157	169	162	157	163	161	156	162	166	163	0.00268457		117	155	134	159	154	146	152	134	147	156	158	161	154	142	152	142	145	156	160	150	157	159	149	149	156	146	149	150	147	156	158	142	149	144	164	165	168	159	144	148	166	144	155	157	149	156	143	160	167	157	162	166	166	156	163	155	149	163	153	171	161	167	166	167	180	176	161	157	152	164	163	164	156	160	156	159	156	162	157	157	153		153	176	171	172	159	153	173	172	160	160	169	169	172	169	167	162	165	166	164	171	164	158	151	162	150	157	159	168	160	136	171	158	160	171	155	161	166	156	158	165	151	162	145	151	152	171	147	152	164	168	165	149	162	154	147	145	168	160	166	155	155	164	162	150	162	154	150	150	151	146	153	148	149	156	153	143	137	147	162	147	155	148	157	159	161	162	161	160	166	156	153	165	156	146	144	146	141	154	159	167	152	148	169	153	154	156	153	160	161	163	168	146	155	152	157	157	157	163	157	152	153	154	158	147	145	145	145	148	153	151	151	151	155	151	161	142	157	150	155	149	147	0.268702
QSOX1		0.938811	196	174	177	184	182	164	183	176	177	167	182	195	187	192	185	191	192	192	182	194	181	187	175	179	174	179	178	172	184	187	193	197	166	179	183	167	180	185	170	169	179	164	170	167	175	175	174	165	192	191	177	176	173	181	173	167	183	168	184	162	183	179	164	180	172	174	186	161	160	168	172	169	159	171	169	177	187	176	180	184	189	173	186	166	183	187	181	172	171	178	181	181	187	177	172	170	171	172	163	166	180	175	169	191	187	173	170	178	197	180	182	184	192	192	181	181	176	169	183	178	181	183	181	191	173	177	170	176	189	179	183	190	185	186	183	187	198	190	186	201	188	189	182	181	185	172	177	164	180	177	175	180	176	179	182	184	181	189	189	206	202	177	181	179	183	210	178	171	177	178	178	180	180	187	187	179	180	164	182	180	173	174	178	173	169	162	170	167	197	176	182	174	194	168	180	193	197	191	174	177	196	181	166	173	179	179	187	173	184	180	169	176	161	178	177	167	183	191	178	194	180	188	179	186	169	177	169	180	178	189	176	174	184	157	185	179	185	183	176	192	173	188	178	180	176	179	187	175	168	184	157	171	163	191	180	187	187	171	185	207	182	178	174	176	190	196	191	166	187	177	190	196	203	186	183	171	1.46654e-05		183	164	201	188	187	191	188	187	193	180	210	197	181	173	185	187	188	193	186	185	186	188	184	177	194	187	206	200	193	186	191	197	189	184	187	194	187	190	185	186	184	190	172	177	184	184	185	177	180	187	172	189	188	189	181	202	203	194	188	196	212	184	187	210	170	189	196	174	175	176	193	170	193	176	202	173	179	186	178	188	182		180	157	192	184	189	204	171	182	188	189	193	180	172	181	197	182	170	168	176	184	195	176	183	165	177	179	185	179	181	171	162	165	182	177	174	177	167	174	179	171	168	180	181	162	193	171	170	178	174	182	180	194	185	181	180	188	183	175	181	165	170	186	180	178	192	175	185	171	193	180	183	194	198	184	179	167	185	193	188	190	177	198	185	181	182	187	184	182	203	183	186	176	184	181	192	189	168	180	185	176	182	186	179	174	192	182	180	191	172	176	183	187	173	172	170	180	173	189	179	186	182	185	190	189	187	179	185	185	198	189	186	183	180	177	177	185	189	188	182	176	169	3.25759e-06
TMC1		0.938953	60	27	44	23	45	42	29	44	18	34	50	51	35	63	19	73	49	1	53	14	1	50	27	1	52	82	80	64	39	30	62	96	34	33	45	32	48	23	31	63	70	65	37	50	21	30	58	61	61	67	1	46	72	44	32	66	17	1	16	37	53	50	25	40	10	38	44	46	41	32	35	31	20	42	12	18	14	25	10	42	41	43	26	18	21	32	49	64	37	21	56	40	54	44	52	51	33	88	45	47	21	22	36	54	16	18	42	45	45	67	33	56	19	29	47	30	62	61	56	32	82	61	38	60	37	46	71	10	22	70	38	29	49	40	39	49	47	60	97	18	38	54	108	70	43	43	20	13	39	50	48	27	36	15	38	37	30	54	47	26	21	14	10	1	30	24	35	36	98	63	26	71	38	16	75	35	19	30	64	63	1	28	72	46	45	10	45	41	57	1	23	1	36	56	27	71	57	54	58	44	44	40	20	84	21	74	49	50	68	59	11	29	31	25	73	1	37	32	79	67	63	71	48	21	29	39	33	53	49	76	1	1	31	12	61	26	44	72	51	82	33	51	35	53	35	50	26	41	46	24	22	31	1	15	45	31	70	43	14	28	40	40	47	38	1	23	31	30	24	18	47	61	39	15	16	33	0.116405		1	32	15	25	28	14	44	29	38	1	34	26	24	29	25	27	33	46	29	63	1	27	48	35	23	34	32	49	61	54	46	11	60	33	24	40	70	48	10	39	52	49	23	39	18	39	47	48	30	52	44	22	21	36	10	42	40	24	39	30	30	50	64	13	27	1	35	91	1	21	44	33	28	19	31	1	39	70	24	1	14		10	1	35	13	14	38	18	26	71	55	45	29	1	1	46	51	11	28	28	94	11	51	30	19	28	42	1	1	28	1	43	60	52	40	52	42	57	27	43	80	49	55	93	47	89	28	30	40	35	47	38	15	33	50	42	40	53	35	28	40	40	26	47	30	45	10	77	14	52	52	59	35	62	95	64	27	40	24	38	39	45	48	39	46	60	55	90	32	45	56	72	20	46	1	28	37	32	59	73	57	65	47	18	70	55	60	22	28	48	1	32	57	56	41	57	36	38	31	31	52	29	28	25	27	1	36	35	19	33	34	52	38	55	62	44	38	36	52	47	52	25	0.00726184
TUBGCP5		0.939035	146	130	134	148	136	135	134	130	149	133	128	138	134	129	132	143	136	130	162	129	135	145	143	148	141	120	124	143	126	138	136	137	143	149	132	135	144	140	148	141	142	127	144	123	140	133	135	135	139	135	134	137	143	154	121	121	130	127	133	132	125	136	126	130	142	130	133	140	127	130	141	141	146	135	134	130	128	125	133	132	135	134	140	148	132	144	135	158	126	131	143	130	125	137	137	140	128	137	122	137	107	136	133	133	134	153	131	127	122	136	128	133	133	131	142	137	140	125	129	143	138	118	138	138	129	133	128	144	136	144	128	136	131	143	122	130	136	158	141	129	134	124	142	130	136	146	141	138	144	137	136	144	135	135	141	127	132	144	130	132	138	129	129	130	146	144	115	126	133	137	150	145	133	137	134	129	129	144	124	135	134	141	133	125	138	120	138	137	129	129	139	139	149	150	140	141	126	139	128	130	143	141	129	146	130	142	135	118	136	146	135	133	147	129	136	137	137	126	132	134	135	146	138	138	142	151	132	136	140	131	141	139	134	132	138	143	129	149	141	139	122	135	126	128	135	127	131	143	120	142	117	124	123	112	134	137	125	128	135	121	138	140	142	138	137	114	135	156	115	137	133	129	135	136	124	133	3.10712e-05		131	132	126	131	131	127	126	127	119	123	137	118	128	126	129	122	125	128	130	140	140	130	126	134	138	130	140	143	131	131	124	128	132	138	128	134	130	132	135	135	133	135	134	139	137	129	112	140	131	144	131	136	134	126	124	115	124	125	122	136	120	115	137	132	136	114	118	138	133	117	144	140	128	122	116	133	123	131	136	137	123		117	131	121	147	119	123	139	133	132	139	142	132	140	128	124	134	131	125	133	142	128	136	136	136	130	156	149	138	124	128	126	133	141	141	125	117	131	135	131	128	128	125	122	133	134	141	142	143	138	140	134	126	125	125	138	110	148	130	135	133	128	137	143	139	131	128	144	132	135	128	130	132	139	147	127	118	138	131	134	133	121	136	131	122	124	137	126	135	147	137	124	116	130	128	146	135	135	135	137	134	151	136	138	140	133	141	128	142	142	133	140	143	134	143	132	147	125	129	122	129	126	146	137	125	136	129	130	132	136	135	132	131	133	125	130	138	127	130	143	126	125	0.00269079
ADAM5		0.939075	64	1	13	1	1	18	1	1	11	1	1	1	1	1	1	1	1	1	1	1	1	1	1	1	1	1	24	1	1	1	1	1	1	1	1	1	1	1	1	1	1	1	1	1	31	1	1	1	38	1	1	1	1	1	11	1	1	1	1	1	1	1	1	1	1	47	1	1	1	1	1	1	1	11	1	1	1	1	1	1	1	1	13	1	1	1	1	1	1	1	9	1	1	1	1	1	1	1	1	1	1	1	1	1	1	1	1	1	1	1	1	1	1	1	1	1	1	1	1	1	1	1	11	13	1	1	1	1	1	1	13	1	13	1	1	1	1	1	1	1	1	1	1	1	11	1	1	1	1	1	1	1	1	1	1	1	1	17	1	13	1	1	10	21	1	1	1	1	14	10	1	1	1	1	1	1	1	35	1	1	1	1	1	1	1	17	1	1	1	1	1	1	1	1	1	1	1	1	1	1	1	1	1	1	1	1	23	1	1	1	1	1	1	10	1	1	1	1	1	1	1	1	1	1	1	1	1	1	1	1	1	12	11	1	21	13	1	1	1	1	1	1	13	1	1	1	1	1	1	1	1	1	1	1	1	1	1	1	1	1	1	1	1	1	1	1	1	1	1	1	1	1	1	1	1	1	0.728914		1	1	1	1	1	1	1	1	1	1	1	1	1	1	8	1	1	1	1	1	1	1	1	11	1	1	1	10	1	13	1	1	1	1	1	1	1	1	1	1	1	1	1	1	1	1	1	1	1	1	1	1	1	1	1	1	1	1	1	1	1	1	1	1	1	1	1	10	1	1	1	1	1	1	1	1	1	1	1	1	1		1	1	1	1	1	1	1	1	9	1	1	1	92	1	10	1	1	1	16	1	1	1	1	1	28	1	1	1	1	1	1	1	1	1	1	23	1	18	1	38	52	18	1	23	1	1	1	1	1	75	1	1	1	1	1	1	1	1	1	1	1	1	1	1	1	1	1	1	1	1	1	1	1	1	1	1	1	1	1	1	1	8	1	1	1	1	1	1	1	13	1	1	1	1	1	1	1	1	1	1	1	1	1	1	1	1	1	11	1	1	1	1	1	12	1	1	1	1	1	1	1	19	1	1	1	1	13	1	1	1	1	1	1	1	1	1	1	1	1	1	1	0.0457983
CCDC28B		0.939373	130	70	92	85	86	85	90	102	95	91	75	108	84	76	65	86	93	91	107	81	84	84	81	92	95	102	95	90	83	81	80	82	73	88	95	93	87	76	118	83	107	111	114	106	100	88	98	91	98	95	101	101	98	110	109	87	87	103	90	102	116	95	115	108	129	146	112	92	125	94	96	118	96	110	104	106	116	107	89	105	94	100	106	114	99	89	123	107	90	88	89	90	98	91	96	96	114	98	105	84	121	111	93	111	107	110	105	110	104	106	108	97	107	106	87	98	95	107	113	100	103	104	101	111	97	85	93	82	113	96	106	102	105	88	84	119	87	102	98	87	92	87	89	88	96	105	107	99	90	94	90	104	105	101	87	112	119	128	126	101	102	101	121	94	124	83	119	101	84	94	89	104	99	90	94	93	110	110	80	112	117	121	111	116	97	125	107	95	103	107	100	103	84	107	92	92	82	71	104	86	88	107	86	60	92	87	84	106	78	82	95	100	80	93	91	87	91	101	107	95	81	81	91	83	86	100	74	74	87	91	123	79	103	128	127	141	103	96	129	101	107	119	119	93	112	115	108	104	101	98	100	96	85	105	98	104	101	94	98	105	112	88	122	102	96	91	87	88	89	100	93	90	93	106	105	117	4.37884e-13		143	134	100	113	98	111	109	107	115	113	100	98	102	105	107	106	106	101	99	94	103	110	114	107	115	109	109	114	90	100	99	107	107	107	105	101	82	84	112	112	103	100	99	106	110	115	120	99	107	97	98	111	111	103	101	106	84	98	99	102	104	101	91	115	80	97	105	121	98	100	106	121	102	116	108	136	102	104	92	103	114		106	127	121	110	94	97	157	130	122	107	113	100	99	121	119	98	115	109	118	115	145	106	102	121	126	111	120	132	96	106	155	150	131	125	130	133	161	146	135	157	139	139	127	136	130	140	114	134	128	141	140	102	125	106	100	101	111	103	114	126	103	116	93	101	93	98	92	84	80	82	88	105	93	91	110	102	76	93	89	99	93	81	105	114	120	110	108	105	107	95	101	91	105	114	98	99	97	90	93	109	99	95	89	86	90	85	100	78	101	94	97	99	115	113	96	102	112	115	112	118	103	103	108	105	110	112	123	100	104	112	93	100	99	111	132	93	110	101	112	112	109	0.0343296
SNRPA		0.939866	180	141	154	157	155	160	156	161	164	162	153	151	148	146	160	166	160	155	166	157	159	163	161	165	162	164	170	160	159	163	161	156	164	155	156	171	161	172	167	159	167	168	167	161	165	172	162	161	162	157	159	162	154	160	152	154	165	150	155	157	150	152	168	164	165	166	163	167	166	156	153	161	182	178	155	162	162	160	160	158	154	156	160	161	158	163	165	162	153	161	152	154	150	151	156	157	152	154	161	150	156	160	159	156	151	165	157	157	165	164	155	161	158	157	154	158	155	163	167	154	165	165	157	161	161	158	155	158	169	160	167	175	159	161	162	165	168	161	160	156	165	155	149	155	159	166	164	160	160	155	153	156	164	167	166	171	166	162	156	165	147	161	165	157	168	159	164	158	164	163	172	157	162	156	162	161	151	160	155	155	164	170	164	170	164	161	162	155	154	152	160	160	157	160	163	154	164	163	171	160	156	171	162	157	165	154	153	156	152	153	167	160	155	160	146	158	162	163	168	162	158	157	155	157	157	162	151	154	166	167	158	173	154	175	165	177	160	156	169	157	153	157	157	149	153	164	161	154	160	163	154	155	153	144	161	154	155	146	152	152	153	156	163	157	155	150	154	150	159	152	151	155	149	148	154	154	4.11889e-06		138	169	146	158	151	150	153	148	148	163	153	144	156	140	145	138	144	156	150	153	150	155	156	157	152	151	148	150	150	151	156	154	148	145	162	160	156	150	151	154	156	150	149	148	158	141	164	156	155	154	151	153	154	150	155	158	150	151	152	162	158	161	162	156	166	166	164	156	163	167	152	154	158	164	152	151	155	152	158	152	154		174	168	155	166	152	156	181	170	172	166	169	164	165	165	165	163	152	155	183	162	165	162	158	157	152	159	162	169	158	161	162	158	158	160	152	160	161	164	161	159	151	158	154	160	159	160	162	161	163	167	162	156	164	158	155	152	165	154	165	161	162	162	159	153	158	161	165	153	145	154	152	152	149	151	159	160	156	154	158	151	153	155	154	164	155	159	160	157	156	156	153	163	157	161	146	149	146	155	158	167	160	156	159	152	155	153	159	157	161	161	157	156	163	159	154	167	155	160	155	149	163	164	160	145	150	155	156	154	151	151	156	158	154	170	152	149	157	156	153	162	152	1.55957e-07
PELI3		0.939888	149	105	134	130	130	116	136	124	123	129	141	138	131	122	127	133	144	135	110	138	129	129	130	135	136	119	135	128	131	128	124	114	136	127	122	126	133	127	131	127	137	119	122	131	131	118	128	137	142	127	133	131	127	105	116	113	122	115	120	112	116	109	137	121	128	128	121	139	117	126	125	120	117	113	123	126	128	117	124	129	130	126	130	132	129	124	137	158	123	131	125	123	131	124	125	124	124	121	120	111	131	119	122	113	116	150	122	145	115	124	123	117	109	126	108	134	115	102	122	133	125	125	115	116	128	126	111	132	119	136	116	142	134	126	109	127	124	133	131	112	128	118	125	123	128	117	136	128	123	130	110	123	121	123	140	122	132	145	136	115	125	133	130	138	138	134	123	127	135	127	125	122	130	112	120	127	116	119	113	135	127	125	129	111	119	135	127	122	119	140	118	104	134	133	136	143	124	127	121	125	116	137	129	102	113	119	119	127	128	129	115	115	115	115	120	127	128	122	136	130	138	133	124	140	125	117	131	127	119	128	138	124	141	140	109	130	113	136	120	137	136	120	119	122	133	120	140	113	123	121	111	106	106	157	125	103	109	117	120	119	107	118	122	125	108	111	111	121	122	122	120	115	120	116	131	119	0.000461048		134	110	137	115	104	117	115	117	114	119	119	116	112	128	118	117	121	120	123	118	136	126	121	130	129	124	126	124	125	123	116	113	119	122	120	131	124	118	113	117	130	124	120	111	123	110	130	120	122	121	125	132	109	115	128	112	133	106	116	125	126	121	130	114	119	116	121	104	102	112	117	110	109	124	114	108	119	138	122	119	122		119	114	128	107	98	119	119	130	129	113	119	129	114	127	131	119	119	117	121	121	137	116	117	136	140	128	124	135	135	138	120	114	114	116	119	122	124	122	123	114	104	109	117	99	128	137	114	115	133	109	122	142	128	122	127	118	127	122	136	127	131	122	138	127	121	125	119	122	127	119	112	124	120	129	114	108	111	123	136	118	116	130	119	125	135	124	137	120	121	127	125	107	114	130	125	121	127	122	129	124	138	122	123	130	136	133	132	132	129	117	132	135	120	130	122	130	132	117	120	133	119	122	121	123	128	113	116	120	129	133	131	131	111	129	117	117	124	122	126	124	123	0.00263444
PROB1		0.939947	144	63	114	99	109	104	126	126	109	102	90	134	109	99	104	118	97	94	93	97	109	85	86	113	84	107	116	86	83	87	96	109	76	118	130	116	103	112	111	88	86	92	113	105	107	117	126	110	106	112	114	109	103	98	106	78	120	69	77	92	86	80	113	140	102	122	122	92	96	105	90	107	114	108	116	104	110	108	109	71	145	109	110	128	103	112	119	131	108	113	110	99	105	111	115	86	88	97	87	63	146	125	133	121	117	104	105	84	99	108	102	112	99	105	94	115	116	91	81	91	100	122	93	107	104	103	99	107	98	109	103	138	108	129	124	101	94	80	119	83	98	97	95	93	81	100	107	75	89	120	70	93	108	101	125	103	89	85	118	92	91	81	113	95	123	99	99	81	89	122	98	98	94	90	79	105	121	101	100	76	90	85	105	130	109	89	115	109	98	115	108	100	130	115	112	79	112	86	132	123	100	112	115	102	105	60	106	106	116	102	106	90	102	127	98	85	108	83	80	115	82	81	106	102	116	116	86	77	120	140	131	101	119	124	117	131	87	76	109	129	97	102	115	106	116	112	116	111	106	93	78	97	87	85	102	92	102	89	96	94	111	86	61	118	92	88	111	116	99	99	117	106	103	98	102	96	0.00717062		77	110	94	108	85	99	103	103	113	90	97	99	103	92	100	106	86	126	126	105	111	114	108	124	133	132	110	103	116	112	127	119	101	90	102	105	98	102	108	107	121	102	103	91	100	83	122	121	122	101	108	91	103	72	99	110	110	99	105	93	112	110	95	103	91	84	98	98	97	96	97	110	94	104	96	96	108	124	105	104	121		128	75	90	105	80	102	118	107	126	110	111	101	88	118	101	93	66	107	116	132	134	88	135	102	118	108	116	117	103	119	106	105	88	128	110	115	116	101	118	116	99	102	109	118	92	106	74	104	102	112	125	155	117	114	122	132	110	87	131	127	126	132	91	96	100	102	99	92	103	91	96	101	97	116	83	95	80	98	110	117	109	100	108	121	110	128	111	109	89	121	93	98	105	104	100	92	105	108	103	97	129	104	112	109	122	132	94	114	106	113	100	109	127	130	102	90	128	138	98	114	96	125	143	88	123	105	138	82	102	114	119	89	105	112	103	108	127	88	129	109	124	0.0342829
PTS		0.940237	152	148	127	135	142	131	134	129	138	136	144	131	140	141	130	147	162	149	136	129	125	122	140	119	144	138	146	156	146	141	139	142	124	129	139	143	145	136	153	130	140	139	147	148	139	127	141	149	140	145	127	133	137	142	150	153	149	157	144	153	164	155	143	126	137	123	130	129	140	122	147	128	129	143	121	127	139	139	146	150	148	136	133	137	139	131	143	142	119	125	132	139	149	128	138	151	131	125	142	138	150	132	131	143	139	136	137	129	139	129	136	135	133	137	133	125	123	137	146	144	139	143	136	139	154	121	141	134	125	145	147	144	142	139	144	130	135	141	133	132	130	132	133	134	123	127	134	141	127	129	140	128	139	155	145	143	137	133	127	134	133	135	146	121	153	143	119	145	142	142	149	137	154	123	119	125	136	149	141	135	139	146	145	125	134	155	145	152	132	129	127	142	139	128	135	137	136	148	126	131	114	130	136	148	146	156	151	122	135	145	137	149	163	137	147	137	138	141	136	148	146	136	140	133	144	133	141	126	120	128	120	135	144	132	130	130	138	149	137	136	134	121	124	158	134	129	161	145	136	130	148	151	132	134	136	135	115	139	121	122	131	138	137	131	131	117	130	138	122	134	144	142	124	137	139	132	5.59431e-12		148	117	117	128	137	120	127	123	128	131	119	128	125	123	114	132	128	126	134	129	124	126	132	132	118	127	117	126	141	136	134	131	131	136	133	130	142	130	126	132	140	123	125	136	141	160	155	144	147	136	126	132	130	136	137	128	121	136	110	122	123	116	132	118	138	127	138	140	130	128	134	133	135	127	106	133	126	110	145	140	114		151	149	124	140	149	138	124	119	126	139	124	144	123	125	136	150	151	146	136	128	140	130	132	132	119	129	116	116	135	134	127	138	135	116	118	115	122	121	118	134	124	132	130	114	111	116	131	123	114	123	128	139	151	120	140	131	129	130	126	146	130	120	148	147	137	128	138	142	132	131	136	143	140	133	129	135	128	135	131	130	120	136	128	145	139	132	137	131	140	142	133	142	140	134	141	133	119	146	131	139	138	133	123	146	132	141	144	130	143	129	139	132	136	147	122	148	132	139	145	145	124	135	127	124	128	116	118	123	122	124	144	132	133	127	130	132	122	124	123	116	122	0.123028
ATP6V1C1		0.940247	165	161	162	157	154	150	159	162	156	164	165	162	163	161	165	164	155	163	159	165	158	169	157	167	169	151	147	157	155	157	161	146	160	169	154	156	156	151	154	165	152	168	162	154	146	164	153	154	162	153	158	158	161	146	165	169	162	160	155	162	161	158	160	165	163	171	154	177	158	162	159	159	147	136	154	157	151	154	166	163	161	159	150	158	147	152	150	162	161	152	155	155	161	162	166	160	167	161	153	154	164	154	163	152	165	155	158	151	151	163	156	159	152	154	162	158	157	165	154	166	159	159	157	165	164	161	159	166	157	158	161	149	158	157	156	149	168	175	159	148	155	158	164	165	159	160	155	166	163	165	167	156	164	154	169	168	169	170	166	159	156	150	165	159	163	173	167	169	154	169	156	156	170	150	146	168	161	169	163	162	166	152	159	161	157	169	155	153	161	155	156	147	158	161	152	156	161	154	160	149	150	152	151	146	159	170	164	156	153	156	155	164	159	159	153	157	147	155	168	152	153	162	160	161	152	162	162	165	164	161	170	162	156	155	162	155	155	163	159	154	173	154	160	162	155	162	177	162	171	148	151	163	154	177	168	156	147	162	162	154	157	163	158	150	155	167	158	161	150	156	161	160	158	166	156	175	0.716634		160	152	157	155	163	156	157	154	152	158	161	167	151	164	158	163	159	156	162	163	160	154	156	157	166	164	150	159	159	153	158	157	156	156	161	158	155	155	152	152	158	155	159	165	157	154	150	163	162	164	161	171	166	153	169	167	163	151	164	161	180	165	173	163	169	171	148	152	155	151	160	157	156	159	148	169	160	171	161	165	158		160	164	172	156	164	171	154	153	158	155	157	154	168	163	165	164	175	158	151	160	150	176	147	172	163	150	147	157	158	140	163	160	159	156	154	159	155	153	153	163	161	157	156	156	153	159	159	159	157	164	160	161	164	154	160	152	169	158	164	169	164	170	158	175	165	158	160	156	161	158	157	161	160	160	162	150	157	163	154	159	152	160	160	163	153	159	160	158	160	150	161	156	163	160	180	156	157	157	165	160	166	155	159	156	160	153	157	162	157	158	154	153	162	155	161	150	156	160	163	166	159	166	158	159	160	159	156	158	165	156	161	161	166	155	161	165	152	156	152	155	163	0.865964
NAE1		0.940256	161	161	157	163	163	160	155	165	156	160	162	159	155	152	150	163	167	156	160	158	148	160	157	170	160	145	146	164	161	154	159	152	165	159	152	165	165	154	163	163	156	161	149	167	152	153	144	147	150	146	153	155	146	173	152	165	166	156	158	163	149	157	161	159	169	151	158	150	149	159	155	158	160	155	145	152	146	160	164	158	148	153	153	157	156	150	159	155	146	156	150	162	158	141	155	167	146	143	153	155	147	140	147	146	155	154	151	161	147	152	150	148	150	145	139	153	151	147	151	149	158	143	153	160	163	156	157	158	144	158	155	154	152	151	158	152	158	158	150	148	151	150	149	148	161	154	153	147	155	151	154	151	150	154	150	148	141	156	144	154	153	153	150	164	171	155	160	154	151	161	159	150	161	154	153	149	141	155	156	147	139	160	144	154	153	167	151	158	161	137	156	144	163	158	148	158	154	157	167	146	144	160	146	150	157	165	149	149	151	163	155	156	156	148	151	163	154	145	163	149	158	148	168	145	150	167	168	154	149	152	152	163	159	165	157	159	155	163	148	144	163	144	145	156	177	149	154	152	150	154	146	154	153	159	152	158	142	159	145	142	152	139	149	148	156	143	149	159	151	144	152	147	141	148	152	140	4.92579e-08		156	140	141	147	152	138	146	139	139	142	145	141	143	154	139	147	148	150	152	149	145	136	137	153	156	166	148	145	149	148	150	142	148	150	144	149	157	145	141	144	161	141	143	146	146	156	143	144	164	161	144	140	148	149	156	147	155	143	145	158	147	138	152	154	158	146	146	151	151	142	149	151	151	141	147	150	150	164	154	150	144		152	168	168	161	147	151	150	172	156	162	153	151	167	151	150	162	166	167	153	158	150	164	151	153	158	154	149	160	149	145	149	148	146	153	139	146	144	138	141	143	136	132	133	140	141	142	159	152	156	155	157	156	153	155	153	145	160	155	155	146	158	163	154	157	146	161	162	160	155	157	152	154	145	156	155	148	154	146	143	144	140	159	150	157	147	151	157	148	140	145	139	148	155	134	145	148	142	154	155	156	165	155	147	150	155	156	155	157	156	144	157	145	147	159	162	165	153	152	158	150	154	157	154	134	144	148	151	172	149	148	164	148	145	145	145	151	141	150	151	148	149	0.000314896
B3GNT3		0.940303	125	116	99	61	99	121	95	93	127	96	139	141	130	61	139	90	79	102	110	130	103	100	71	100	48	130	147	152	146	137	121	84	71	112	85	114	123	111	88	137	127	135	130	112	75	145	122	102	135	101	76	117	128	71	129	157	112	101	157	104	129	134	116	49	74	96	133	104	77	82	103	50	123	115	100	114	83	118	121	62	94	99	89	84	84	96	121	108	132	85	97	114	101	74	133	100	140	71	30	74	102	112	74	143	150	94	131	148	160	89	131	145	138	125	134	74	116	108	82	112	109	125	116	144	111	124	159	76	112	130	144	135	134	120	136	161	150	114	135	137	125	122	155	140	152	98	96	124	160	103	126	131	126	127	118	81	127	96	123	163	122	160	146	171	133	162	72	109	106	128	140	124	93	171	100	159	54	97	138	90	129	94	133	132	107	88	124	112	138	97	127	99	100	91	124	116	86	161	145	120	83	130	98	130	140	86	92	132	83	102	106	144	127	112	130	76	116	74	40	116	42	85	98	87	100	112	76	101	92	95	138	138	134	33	62	95	167	90	133	47	92	147	129	144	159	167	148	74	125	81	125	129	125	135	156	149	154	111	115	117	123	150	76	71	153	176	136	131	120	112	110	152	148	134	135	106	0.557456		9	77	102	78	126	119	119	90	107	133	138	135	144	67	133	116	107	91	119	117	98	127	134	122	145	81	108	91	123	147	121	107	150	122	98	140	161	151	136	112	133	138	122	128	114	136	151	140	134	109	155	151	136	163	154	165	152	138	102	147	163	145	122	156	160	163	165	152	163	166	149	166	166	131	143	109	136	104	99	124	113		118	127	130	56	137	152	102	38	95	38	72	125	16	136	105	96	47	108	137	113	100	109	87	130	133	139	114	107	95	1	111	116	103	81	95	133	47	99	86	62	117	110	123	98	83	65	118	114	124	108	111	76	135	134	94	114	57	120	48	125	115	132	115	114	111	124	105	123	98	121	104	94	125	60	80	102	104	145	127	114	88	152	145	110	99	116	112	126	78	114	161	142	121	120	81	93	82	89	139	146	127	131	108	117	123	111	112	136	108	115	108	123	125	62	134	121	95	106	128	135	125	143	144	114	121	91	143	111	140	83	119	105	119	120	124	93	109	119	98	125	112	5.30757e-07
LMBR1		0.940373	156	166	157	158	161	150	152	154	153	157	168	162	144	172	162	151	155	149	150	173	157	167	161	162	160	149	153	159	159	141	154	157	163	148	157	155	162	165	154	160	155	157	154	157	149	159	137	146	157	153	164	153	161	130	148	162	155	151	153	151	146	146	145	159	154	156	152	155	141	145	137	143	159	155	159	152	140	155	164	163	149	157	149	160	160	159	160	157	152	162	153	158	156	157	161	155	169	152	159	152	162	142	147	145	150	172	163	152	134	155	151	144	145	153	148	150	147	147	155	156	138	146	158	159	167	149	161	150	154	155	140	146	143	150	151	156	150	149	171	157	151	149	151	151	152	146	140	157	162	162	167	154	143	162	156	146	142	160	167	141	155	156	152	147	149	152	159	146	147	159	166	165	151	149	155	151	151	154	158	162	148	145	156	152	150	154	149	157	150	157	153	165	162	158	168	150	160	162	150	151	151	160	152	146	153	165	170	165	145	164	154	166	160	144	149	155	160	154	161	159	159	153	144	155	161	164	153	158	143	144	158	136	160	143	143	165	158	158	141	152	160	164	149	138	151	142	154	152	144	148	156	139	138	151	148	151	153	144	142	147	158	148	157	129	151	162	155	142	135	148	149	152	151	154	154	159	0.0128811		164	137	142	145	150	143	150	146	143	132	154	160	149	158	148	150	155	160	156	153	147	139	141	154	158	151	167	147	152	154	151	153	149	155	150	149	150	152	150	146	155	157	160	150	145	151	153	155	141	151	154	161	161	147	162	163	144	154	151	156	162	143	159	154	144	149	146	149	143	144	157	160	139	149	160	155	144	148	143	158	133		142	152	152	142	142	140	132	162	153	151	150	152	158	159	152	168	162	163	148	159	158	174	164	146	163	144	137	158	155	152	155	149	158	159	148	156	146	156	156	158	142	145	151	160	155	154	149	154	155	152	151	164	140	138	149	150	158	150	164	152	147	159	155	148	154	167	158	159	165	152	157	159	141	152	146	148	159	155	153	150	164	157	149	158	146	152	142	157	144	149	145	149	142	141	160	150	150	151	145	141	150	164	164	162	158	155	151	148	159	148	157	155	163	136	153	157	145	164	159	161	139	163	143	145	145	141	143	142	147	152	155	149	159	159	150	163	143	151	154	140	146	0.164496
PPID		0.940817	149	156	136	146	138	141	138	147	146	146	145	143	147	147	145	143	152	138	145	156	139	149	141	146	143	143	148	144	137	136	119	136	139	135	134	139	135	143	145	151	143	151	145	143	133	140	139	164	145	139	144	141	138	155	145	136	153	155	133	147	138	143	145	146	153	142	147	148	150	143	139	147	148	144	137	138	133	142	144	140	135	114	146	142	147	140	152	143	140	139	145	141	139	136	149	139	151	154	144	150	155	143	139	130	106	150	150	147	145	150	144	141	137	139	134	144	134	143	146	130	143	140	143	139	150	141	138	141	144	139	143	140	135	142	140	141	144	143	139	128	130	133	133	143	142	139	143	140	155	144	137	141	144	142	139	145	132	132	143	138	145	145	138	146	146	147	154	138	135	137	148	142	144	140	148	151	133	142	134	139	142	154	137	151	142	153	137	141	143	134	141	139	146	140	139	137	143	137	96	134	134	155	129	142	145	146	146	144	145	138	140	145	144	145	135	142	140	139	132	142	139	139	137	135	135	160	140	137	149	132	147	146	158	150	139	143	127	150	148	143	157	142	148	147	155	145	145	145	139	132	148	148	136	146	143	140	137	147	134	142	144	150	159	137	137	137	146	95	138	130	139	137	131	139	138	149	0.0631104		148	140	139	145	141	136	144	136	137	138	139	144	139	154	140	140	140	142	143	144	143	138	134	142	145	147	144	146	137	135	136	132	135	140	133	129	138	134	140	137	149	136	137	150	147	148	136	133	143	138	140	145	141	141	154	134	146	142	132	150	138	150	148	141	138	150	142	139	138	139	139	134	145	139	149	152	142	146	145	142	146		149	154	150	148	145	135	144	148	139	147	136	138	160	156	143	148	163	150	151	146	141	161	144	137	158	134	136	149	140	134	159	165	150	147	144	148	154	153	138	154	140	152	146	152	140	137	150	152	145	153	154	143	150	141	136	139	143	141	145	142	149	153	146	160	143	161	143	141	141	140	133	138	135	141	146	152	143	138	141	143	136	142	142	148	141	140	145	139	137	150	141	137	133	144	151	151	140	141	142	139	146	143	148	147	133	140	136	141	136	132	149	135	137	147	148	147	152	147	148	145	133	138	141	144	141	133	142	147	141	143	128	133	144	149	151	141	138	136	136	133	138	0.00236258
ST6GALNAC2		0.941023	163	185	163	164	170	169	161	161	162	167	153	175	162	167	162	163	169	180	171	176	166	169	153	126	160	177	166	174	163	162	168	182	161	151	156	168	160	171	177	174	183	165	177	179	164	188	167	164	174	175	156	170	170	101	163	161	145	133	169	163	140	134	156	138	149	147	157	160	146	166	144	152	169	191	177	180	167	158	158	164	161	160	153	157	171	182	174	157	158	164	153	165	158	159	171	168	145	163	164	149	174	128	162	158	120	133	168	164	166	168	170	148	156	153	142	146	141	163	167	145	158	179	162	174	163	155	169	141	139	153	170	172	145	171	160	164	142	154	148	164	150	162	138	151	159	156	137	181	161	164	148	182	166	184	165	164	148	141	167	151	153	165	140	138	119	112	159	143	171	169	176	159	151	140	165	176	131	163	172	179	157	156	159	172	169	167	172	172	190	160	161	149	168	150	162	162	170	153	159	165	156	153	158	148	164	168	174	169	157	168	164	171	176	174	160	158	158	166	143	172	166	167	164	168	173	150	151	169	159	155	168	141	160	136	160	161	160	173	178	160	165	173	165	164	167	176	147	160	166	160	76	160	136	133	130	113	168	166	161	165	168	161	154	143	156	153	147	150	164	168	162	170	163	146	160	164	1.72976e-12		111	100	154	129	124	109	115	136	124	114	144	118	127	145	158	160	152	154	163	143	142	141	137	161	140	155	150	149	163	160	158	150	156	170	173	159	156	154	150	148	152	155	144	161	160	151	158	148	160	146	167	173	163	162	154	134	142	122	128	116	114	142	104	132	124	103	137	127	153	129	160	162	145	122	139	147	149	165	169	173	140		89	76	75	76	90	134	93	103	80	125	132	98	92	116	130	124	98	105	157	142	153	123	138	149	153	134	124	111	150	158	148	151	139	141	150	144	144	131	146	160	154	159	170	156	157	156	153	158	156	152	164	174	170	163	173	156	161	143	157	113	157	142	166	143	154	137	163	154	158	155	157	171	159	156	160	166	167	157	167	163	139	159	151	165	160	169	169	174	148	163	136	148	179	174	186	173	173	157	170	169	168	178	185	184	163	165	161	143	158	166	172	176	178	171	158	171	146	162	176	151	165	165	175	174	154	160	151	150	135	164	159	156	158	169	162	153	164	144	151	144	155	0.0498624
ERICH1		0.941243	135	117	135	131	127	125	122	113	134	116	122	113	111	131	112	120	126	134	129	116	121	124	114	125	111	134	132	113	120	121	123	146	138	128	126	128	129	115	112	94	134	120	132	126	128	135	127	144	120	117	109	147	124	101	102	120	121	104	117	113	112	108	118	112	124	141	130	119	110	108	110	132	127	133	130	137	115	120	115	115	130	123	124	129	132	122	108	127	130	144	139	124	121	125	124	130	98	123	113	113	120	109	114	131	113	122	120	112	111	137	119	120	141	129	141	117	128	128	124	110	135	141	125	129	114	112	111	113	126	123	121	135	140	141	136	107	123	127	120	139	133	122	131	137	113	121	128	111	124	112	112	118	113	103	114	129	122	129	112	134	124	110	126	137	136	140	123	121	118	118	128	111	115	126	120	111	115	107	114	117	116	143	123	123	120	104	105	109	130	123	126	142	116	122	133	127	124	135	136	134	127	124	130	125	104	114	116	120	111	129	137	118	116	117	116	87	119	106	126	118	122	130	135	120	118	114	121	108	119	127	135	116	113	124	126	136	127	130	127	141	141	120	118	113	128	141	127	139	119	136	116	106	113	83	118	122	125	125	122	117	111	110	146	125	119	112	129	135	130	119	118	140	128	114	117	120	0.808811		115	144	137	128	117	129	132	132	130	125	131	121	123	120	125	112	114	117	124	122	115	113	121	123	123	122	117	123	126	134	133	134	126	125	120	124	121	130	127	133	120	134	132	114	131	114	113	122	118	128	124	126	107	113	120	121	119	112	115	120	123	117	117	125	116	123	115	120	123	116	125	101	128	116	118	107	114	134	121	127	120		121	112	121	139	97	115	119	128	126	128	122	108	127	116	108	120	111	106	142	139	134	122	117	132	115	135	116	135	133	130	133	160	122	124	121	132	108	120	130	130	123	114	134	134	128	118	115	112	125	142	134	110	127	116	130	118	110	96	131	151	117	114	105	103	127	125	133	104	117	127	131	126	126	124	116	115	116	125	119	125	122	130	129	123	134	119	131	130	133	122	139	119	112	111	136	123	135	130	118	118	127	124	109	112	115	125	116	107	128	134	118	130	124	125	129	110	114	113	117	107	117	130	129	126	122	129	131	120	123	125	128	128	129	126	111	128	121	131	127	115	127	0.541529
NBAS		0.941485	165	149	154	148	155	150	153	162	153	147	160	163	143	147	158	155	149	157	158	156	159	158	153	165	156	142	139	148	146	152	164	147	150	150	151	144	145	155	149	161	155	151	150	151	155	147	146	142	156	139	149	147	152	134	145	144	126	141	138	134	140	146	135	155	144	150	142	167	140	150	153	144	144	141	146	157	148	147	148	158	147	159	154	157	160	158	157	164	148	156	150	144	149	157	156	151	163	147	147	153	145	148	150	148	154	164	160	147	158	152	155	149	144	151	149	157	155	155	136	155	151	149	160	149	150	146	147	153	147	125	131	143	149	152	146	154	160	155	152	142	146	150	150	146	145	160	144	143	155	153	162	153	157	152	152	150	142	167	162	143	154	147	139	152	150	146	171	149	144	153	157	149	142	153	162	147	151	152	141	152	150	150	146	158	157	151	149	146	152	144	149	150	160	146	153	155	158	148	152	146	152	136	144	140	139	157	149	148	153	149	150	146	148	139	148	152	157	161	151	153	159	158	151	157	156	160	156	162	149	164	146	150	154	147	154	156	154	150	143	144	145	151	148	141	141	149	150	141	151	146	144	136	146	152	143	138	157	148	150	145	150	153	142	147	156	164	146	148	150	151	157	151	152	154	144	152	0.000106587		148	146	149	147	162	150	151	151	149	147	154	152	149	158	161	152	157	159	154	153	150	152	152	164	165	158	167	161	154	151	152	150	150	149	150	149	150	150	152	149	152	148	159	144	143	138	143	150	144	155	148	154	147	150	151	160	142	140	159	149	156	166	143	147	147	157	153	147	145	144	145	141	147	150	157	149	145	153	149	158	150		141	154	158	145	144	145	161	157	156	154	150	148	166	158	146	152	137	146	160	161	152	159	159	148	164	157	161	155	167	158	144	155	150	150	155	161	162	170	154	157	146	169	156	154	153	150	158	199	154	151	152	145	157	156	152	152	168	162	163	158	166	179	146	159	149	145	152	153	154	152	153	150	151	156	148	155	162	154	157	154	154	149	152	143	160	158	155	145	158	151	156	138	150	147	147	154	150	140	158	152	162	157	160	159	155	148	151	155	145	143	161	147	156	143	136	143	147	150	148	157	150	140	161	150	155	151	153	151	155	151	152	150	151	149	148	160	163	162	153	159	151	0.012859
NACC1		0.941622	187	124	170	177	170	171	167	166	165	171	166	166	155	174	172	176	180	178	175	181	178	186	169	175	172	169	180	169	164	179	170	164	162	158	169	167	180	175	167	153	174	172	167	178	172	175	167	174	177	175	168	178	169	149	135	136	167	146	181	153	157	156	162	165	163	170	169	166	158	163	167	166	171	175	166	170	171	157	171	169	177	161	165	160	165	166	172	177	162	178	164	164	157	166	166	160	164	162	151	158	170	164	169	173	169	177	158	169	178	172	174	171	158	164	165	174	166	167	171	154	174	158	170	161	174	164	151	168	172	164	166	189	169	163	174	171	168	162	161	163	164	164	174	170	164	173	164	162	164	159	164	172	177	157	168	172	166	170	161	164	170	166	178	166	173	172	167	167	157	158	165	166	160	161	164	163	171	157	172	159	172	171	175	168	175	159	173	168	169	176	167	165	169	161	180	176	186	178	177	176	176	188	173	158	157	159	163	167	165	166	167	148	156	159	159	157	170	170	175	174	174	176	151	165	168	174	153	161	159	178	175	179	157	161	165	167	161	156	169	175	165	170	159	161	169	165	175	157	158	177	137	141	148	154	162	145	160	159	176	167	143	153	170	165	167	168	164	158	163	166	168	164	163	157	156	157	1.54269e-05		144	163	154	168	151	157	158	154	164	160	164	161	152	147	161	147	150	165	156	165	160	159	165	168	159	162	169	156	168	170	176	159	161	155	166	164	159	166	158	157	173	169	171	159	162	142	164	155	153	162	167	166	159	150	158	170	172	156	177	179	170	175	176	168	170	167	170	165	163	159	161	163	164	165	167	152	160	180	167	166	165		158	152	161	150	148	152	157	178	167	157	171	168	168	165	169	169	138	151	180	170	177	165	155	157	153	146	150	156	166	158	168	160	167	172	165	162	165	160	161	169	146	170	169	170	163	158	155	160	172	175	171	172	169	165	160	163	150	151	174	160	162	168	159	158	165	158	156	140	164	166	166	160	168	166	163	153	157	169	173	167	158	175	163	169	168	158	169	163	175	171	177	184	165	161	163	163	150	171	176	163	182	168	159	159	165	164	165	172	165	169	175	171	164	156	161	166	161	174	164	151	160	165	167	169	158	153	171	161	162	164	169	169	161	155	160	158	169	169	162	156	154	0.380142
ECE2		0.941705	163	151	133	177	158	153	142	149	157	166	152	161	150	165	173	157	171	161	140	159	154	166	167	154	167	152	151	174	149	151	146	141	163	140	152	155	146	164	172	151	157	162	139	153	136	165	157	140	162	159	162	142	136	158	159	167	148	153	149	159	164	151	154	138	165	143	146	152	153	152	174	149	159	140	144	144	155	166	157	147	144	152	134	158	135	164	163	152	139	163	148	149	158	144	137	145	143	139	147	176	129	135	141	127	151	166	134	150	142	154	137	132	122	126	133	136	122	143	141	150	152	147	147	143	148	139	158	163	142	147	148	151	139	131	150	147	144	133	140	113	131	137	136	145	146	131	142	141	141	125	136	138	137	146	160	153	151	131	131	133	127	145	124	138	154	152	150	165	148	154	154	145	164	95	118	135	155	150	155	141	144	159	168	137	143	146	147	146	139	126	138	140	148	139	158	162	164	154	159	152	155	162	147	142	155	153	166	156	158	154	142	165	168	154	159	151	163	159	162	167	164	149	147	136	169	154	146	138	144	170	146	148	157	146	130	151	153	121	143	161	146	160	128	160	150	128	154	138	132	155	141	152	141	132	120	146	135	135	140	134	150	144	144	140	132	120	140	141	151	137	149	134	130	139	151	150	1.47545e-20	11.3753	162	103	92	105	139	107	116	110	107	126	104	120	113	132	117	122	125	150	124	123	128	130	131	142	139	146	136	127	138	134	137	130	119	128	137	130	130	123	120	132	142	135	123	144	148	139	144	116	140	129	158	137	119	136	138	132	128	136	133	133	123	137	149	113	144	146	144	144	118	130	139	139	127	134	116	142	129	136	139	144	131		152	148	143	132	136	121	132	122	135	127	122	144	144	138	142	139	150	148	151	142	138	148	157	143	147	136	157	154	133	122	135	133	140	131	121	112	137	129	143	133	117	128	117	110	145	127	142	126	141	146	132	168	175	133	159	132	141	132	138	140	144	134	161	146	138	129	130	151	143	147	140	149	139	141	143	132	152	192	143	133	132	151	141	142	151	155	144	143	147	149	144	137	125	148	127	130	116	143	151	146	158	133	154	149	155	170	157	134	156	135	154	150	129	146	132	155	158	158	140	144	113	130	147	140	141	126	148	124	122	149	143	144	131	133	130	140	141	112	147	125	121	2.2419e-07
APLF		0.941715	103	114	107	94	94	100	88	106	102	90	112	106	98	87	99	81	111	98	84	112	109	123	124	99	107	109	97	101	99	96	111	102	113	77	101	83	114	109	88	108	111	101	97	95	85	78	107	115	101	110	92	91	103	101	105	94	99	105	68	76	89	75	100	114	109	98	94	121	115	98	83	92	105	109	98	92	113	73	102	111	97	106	81	117	110	104	112	99	102	110	105	97	99	97	91	100	95	110	105	97	104	75	90	77	83	102	106	115	108	87	102	99	66	97	104	119	88	109	99	86	73	106	106	91	69	89	72	107	81	65	98	59	97	93	104	103	80	103	79	76	80	99	75	85	105	112	91	86	92	107	82	81	73	104	87	62	84	134	111	99	64	104	100	117	113	90	84	85	111	64	100	81	105	104	116	91	110	110	107	117	94	109	84	101	122	102	86	84	113	104	93	69	103	59	88	106	107	103	85	104	102	103	75	73	112	105	105	113	66	85	81	74	67	89	98	90	108	99	112	101	88	103	93	95	99	98	112	107	62	76	86	105	90	120	114	108	93	118	102	67	96	104	107	99	102	109	110	102	105	107	71	89	91	99	91	99	101	114	102	94	89	117	107	107	82	100	91	88	98	80	91	78	74	105	95	109	0.68867		83	100	93	94	96	96	99	95	93	84	101	93	101	100	104	96	108	91	94	98	92	89	98	108	99	103	114	110	83	77	94	92	105	99	82	79	99	87	88	97	97	97	98	103	88	105	102	86	111	111	94	105	80	99	88	66	76	88	95	105	98	94	65	89	69	68	95	72	96	86	84	104	93	100	99	108	93	104	82	101	103		74	74	83	80	96	82	104	113	100	103	78	89	73	89	66	91	77	101	99	117	113	91	95	115	113	90	87	106	100	97	116	107	113	104	106	105	119	117	115	118	110	125	104	109	114	121	113	95	102	101	113	101	94	110	106	104	83	115	109	110	115	112	97	108	95	102	111	88	102	79	97	75	92	83	80	92	99	81	85	96	77	97	90	86	90	93	96	102	104	96	114	97	99	106	114	109	102	85	78	95	112	106	109	106	91	98	91	89	107	93	106	111	100	111	114	95	108	104	77	107	117	68	97	103	100	102	94	102	93	97	96	91	98	107	102	104	102	88	93	114	106	0.00153748
ATP10D		0.941747	124	145	122	134	137	122	122	130	150	130	120	130	127	148	128	125	135	135	146	141	161	136	129	124	110	131	137	145	125	150	134	138	153	139	136	124	133	131	129	149	126	110	139	116	129	135	133	143	151	137	135	148	147	117	128	109	136	152	126	123	134	132	123	134	121	126	130	108	118	135	133	137	150	119	146	132	132	134	133	138	150	144	132	134	139	135	127	131	138	148	140	143	141	157	160	147	158	140	131	160	118	121	131	140	151	132	147	135	149	141	142	156	136	134	141	147	139	123	138	156	138	146	161	136	148	140	160	117	149	129	139	138	137	149	156	126	169	129	126	136	133	123	144	133	122	145	152	125	151	141	157	133	146	123	120	116	127	122	160	116	148	114	136	126	142	110	120	102	115	110	104	106	107	143	164	152	148	156	126	117	125	136	147	140	141	115	126	132	132	139	135	143	161	138	137	146	144	153	127	124	148	137	132	141	158	142	136	143	132	144	148	152	136	126	136	133	135	135	147	138	136	149	146	141	137	134	135	148	151	139	129	150	135	79	138	109	120	147	120	111	151	152	157	140	163	140	135	143	161	152	126	155	140	162	132	140	153	168	156	152	119	154	137	141	132	160	137	137	136	148	147	141	150	127	139	146	0.0281214		129	149	141	129	146	141	144	146	144	127	148	135	128	156	160	146	146	156	155	159	147	139	140	145	139	147	159	159	146	137	134	154	146	154	137	128	132	140	142	145	148	147	149	152	133	147	114	144	140	150	131	137	134	156	154	119	127	137	152	115	128	129	124	135	130	124	126	130	132	132	132	134	148	137	143	145	158	165	164	162	143		111	122	142	116	131	131	134	136	114	120	122	122	125	113	120	127	138	137	113	133	123	141	126	135	146	131	148	130	180	141	138	138	131	129	143	138	139	140	132	138	109	146	144	141	134	136	125	141	139	133	146	118	121	144	140	128	142	134	147	144	145	153	133	164	145	148	136	129	162	148	152	129	146	147	144	129	144	133	151	154	140	136	141	123	163	159	148	135	123	145	136	142	142	144	170	144	152	136	138	142	153	123	127	137	133	126	142	153	137	128	160	145	142	149	141	119	139	153	136	123	129	130	128	151	143	138	133	143	143	144	146	134	147	139	144	155	150	149	136	132	137	0.0315241
PWP1		0.942143	170	159	152	155	159	153	153	154	151	155	158	156	154	163	162	160	163	157	150	155	160	154	159	163	169	155	158	161	156	145	151	143	158	153	159	144	152	159	158	165	159	162	155	151	157	154	155	155	159	156	155	162	154	165	163	166	154	162	156	160	164	159	154	167	163	160	153	163	160	158	164	158	156	158	152	153	146	156	159	158	163	159	156	162	151	157	169	150	150	161	154	158	158	155	156	161	152	159	158	157	156	146	143	143	151	168	162	157	157	144	150	148	151	150	155	152	146	150	162	149	164	156	151	153	159	151	158	157	148	162	157	145	159	164	159	154	163	168	157	149	153	149	154	152	160	155	157	158	157	151	153	154	155	159	162	160	146	161	147	156	137	145	155	162	161	156	158	164	152	170	151	158	158	156	156	159	139	160	151	159	153	157	162	163	158	165	155	161	155	150	157	161	162	153	158	160	159	159	156	151	147	154	160	158	159	162	150	164	147	166	148	161	150	154	155	161	155	146	164	159	159	156	156	146	155	159	158	159	154	166	159	165	159	155	156	155	152	157	152	150	161	151	155	162	164	152	162	151	156	144	161	171	157	157	163	155	160	158	160	154	156	152	152	147	156	150	159	162	162	153	156	158	150	162	162	161	8.77881e-05		154	148	145	151	151	144	149	144	147	143	151	149	151	157	148	152	152	162	157	155	149	145	150	153	157	157	151	152	153	154	151	148	154	154	146	149	157	148	147	150	158	152	153	153	153	159	155	157	157	159	149	154	144	149	157	153	152	156	145	157	147	143	154	144	159	162	152	161	152	162	151	150	157	157	145	160	154	157	159	165	143		169	166	157	150	155	145	155	158	155	157	157	153	159	161	156	157	158	152	165	167	162	170	159	152	160	151	156	160	156	146	161	163	161	158	152	160	160	161	158	159	145	159	148	155	149	154	166	157	163	165	154	161	159	151	159	146	156	149	161	152	155	155	159	163	157	159	160	161	150	160	148	157	143	153	161	153	156	147	151	151	150	157	152	170	152	156	161	149	157	151	154	154	139	157	154	150	147	157	151	158	163	155	156	158	152	161	157	160	158	154	161	148	137	151	156	159	153	165	155	154	149	160	160	149	148	147	154	154	156	154	158	151	151	159	154	155	149	146	145	160	151	8.35953e-05
OTOP2		0.942177	75	64	26	47	43	91	50	42	77	95	86	30	1	61	8	26	38	46	17	54	74	37	62	44	36	1	57	64	44	52	22	52	99	74	69	70	61	70	84	81	49	109	49	66	41	108	21	67	92	78	96	35	95	1	19	57	39	58	35	13	33	38	57	22	1	1	1	33	24	66	61	34	50	80	61	36	63	42	44	80	19	73	21	72	65	30	29	38	102	88	75	85	41	73	69	70	41	13	63	53	48	1	25	58	102	75	97	35	66	14	37	39	64	44	43	1	26	31	70	34	83	60	46	71	74	55	73	77	66	50	1	80	52	30	44	1	1	9	1	55	10	22	1	30	68	50	1	34	16	7	39	90	31	26	27	46	44	1	1	43	1	36	1	21	52	28	35	63	53	94	26	82	31	1	20	90	1	55	43	1	47	23	45	10	1	1	56	74	27	38	97	96	59	81	67	91	87	67	82	55	1	40	66	47	70	74	58	64	1	78	82	85	1	28	40	9	61	58	74	36	83	65	103	112	62	62	64	64	71	68	43	67	81	1	1	1	78	45	1	37	56	25	31	35	30	40	56	1	28	46	1	1	17	1	12	21	21	18	44	83	19	30	1	1	1	1	18	9	9	57	9	1	36	27	28	16	1.0396e-13		15	1	1	1	16	14	10	1	12	14	1	17	1	1	14	1	12	19	44	9	42	14	1	19	20	1	17	31	32	74	35	1	51	39	11	33	28	34	61	14	79	20	73	37	23	10	25	73	45	42	39	30	13	63	39	24	1	9	1	1	8	1	1	8	33	76	57	10	32	13	14	17	18	19	47	10	1	11	70	12	1		29	1	32	21	1	13	11	1	9	1	9	10	41	25	22	7	1	39	79	50	15	42	37	45	28	55	78	1	9	1	1	10	1	8	1	20	1	8	1	1	1	1	11	27	13	1	1	1	1	1	1	42	18	1	70	1	21	15	23	12	61	1	51	9	55	1	11	81	63	60	47	53	31	20	48	1	66	88	27	33	57	81	25	65	41	50	21	29	11	38	54	12	1	1	28	12	1	62	11	55	100	89	53	22	56	61	70	48	88	69	66	53	1	45	45	38	66	32	11	9	15	37	33	41	1	1	13	19	11	15	85	53	38	17	1	1	14	1	25	18	12	0.138353
DPM1		0.942269	152	157	153	155	153	155	146	149	159	148	150	156	141	139	153	152	151	145	152	136	132	150	149	160	160	154	151	156	156	149	149	153	154	155	148	150	152	149	156	148	149	160	152	150	147	148	153	156	134	138	146	146	147	169	173	159	153	160	154	164	157	155	158	151	162	145	151	148	150	141	156	142	147	151	146	150	138	148	155	155	151	137	148	144	143	144	148	133	136	133	147	142	149	139	144	152	164	141	141	147	157	150	146	144	152	148	152	146	151	144	143	141	155	142	144	142	139	153	156	151	146	149	142	156	158	144	154	144	146	145	165	144	152	148	151	152	152	151	140	143	139	142	147	148	161	147	147	153	150	142	147	142	142	158	152	151	138	155	160	147	152	149	156	150	158	141	168	167	152	174	150	154	154	148	139	152	146	150	154	154	151	157	146	137	143	159	143	151	152	130	153	142	141	142	140	143	135	153	146	128	141	155	137	135	155	156	148	144	139	156	147	149	166	138	142	154	148	123	151	133	145	133	147	147	147	152	150	145	144	146	163	155	146	161	144	175	157	150	156	160	152	151	145	157	146	156	171	156	150	145	169	171	139	151	144	164	138	138	147	147	152	158	152	143	152	131	154	153	146	145	150	152	142	169	155	149	5.35561e-05		144	137	140	149	148	137	145	137	139	142	140	135	137	144	137	141	143	143	148	142	153	145	141	148	149	147	133	139	147	146	143	144	143	146	157	150	150	142	139	142	149	138	145	152	153	162	150	154	164	144	138	144	138	143	152	145	141	155	140	145	143	130	147	139	152	138	140	154	142	139	158	150	151	148	142	156	151	152	149	156	138		152	153	146	163	150	134	143	141	160	158	147	155	156	159	154	150	151	157	160	150	147	151	148	151	145	158	143	152	156	142	136	144	140	149	138	147	148	144	145	140	150	138	142	143	139	143	160	144	149	134	141	146	155	151	150	145	141	154	155	153	148	134	150	158	150	144	158	152	149	151	146	159	145	145	150	142	148	138	138	143	127	147	145	160	146	142	158	151	140	139	150	146	148	149	158	138	150	153	145	149	162	152	143	149	144	146	153	151	152	148	151	128	147	152	156	164	141	152	151	151	142	155	142	139	138	149	146	148	144	138	145	143	146	140	139	143	135	137	138	143	148	0.0251407
VPS26A		0.942377	169	178	161	164	156	152	154	160	154	151	166	168	160	155	167	163	152	152	155	170	159	151	153	168	152	153	164	172	158	160	172	153	165	156	159	156	154	156	165	158	159	160	151	156	145	154	153	166	152	152	160	156	159	165	158	174	170	174	171	173	176	172	161	167	166	150	160	166	161	179	174	156	160	157	153	155	152	158	161	162	156	162	157	157	147	158	164	152	154	159	156	163	160	163	164	171	166	161	152	150	150	157	156	150	166	164	159	164	165	162	161	150	165	148	152	150	152	154	158	166	154	161	155	174	164	157	166	169	161	167	152	147	164	164	169	149	159	180	166	156	162	162	153	158	166	164	148	165	166	164	174	164	160	156	159	147	164	167	158	164	165	163	150	160	163	158	164	166	144	166	162	146	155	163	166	153	167	162	158	158	151	149	154	154	153	170	141	163	170	160	161	162	162	159	155	164	155	161	158	151	165	153	164	163	149	165	151	164	166	169	153	164	166	170	168	166	158	150	166	153	162	159	169	180	154	159	164	161	167	156	172	157	174	165	158	157	161	155	165	151	155	153	156	170	171	168	165	154	161	154	181	172	166	189	161	161	164	168	156	166	152	167	157	170	163	163	155	167	164	154	169	164	163	161	169	160	0.0398113		160	146	155	154	165	153	155	154	155	150	162	163	147	166	160	162	162	154	165	154	155	146	151	158	164	163	164	158	163	154	155	160	153	166	158	152	164	163	151	150	168	154	165	169	161	167	159	172	171	169	162	165	153	157	161	159	162	158	159	164	156	162	168	159	159	172	150	166	153	154	162	158	158	165	156	166	158	148	160	163	158		159	156	168	152	162	162	154	154	158	167	160	155	164	160	150	156	170	176	171	153	156	163	177	154	166	154	155	154	162	158	159	166	162	152	148	158	162	160	149	153	161	156	148	154	144	160	160	154	154	152	164	159	169	163	159	157	161	161	157	165	169	153	159	173	164	161	160	167	172	159	159	169	149	150	159	159	162	153	164	154	154	161	155	166	155	159	157	152	153	158	164	162	165	150	172	156	157	157	152	156	172	163	178	161	167	160	158	157	157	155	165	152	161	157	170	165	159	158	167	168	158	165	157	156	148	159	158	168	162	153	157	154	161	157	158	161	147	159	156	161	155	0.86852
RBM44		0.942623	94	59	59	11	50	63	55	67	64	46	60	30	42	39	44	38	24	41	50	47	63	44	43	56	52	66	67	41	42	48	45	53	66	38	53	51	52	46	61	74	56	36	76	50	38	53	43	59	43	56	51	72	53	66	67	44	55	67	33	37	63	66	71	50	62	56	46	59	66	57	54	54	47	45	60	40	58	46	52	49	66	52	51	57	45	38	40	49	49	41	39	46	50	41	52	49	41	49	56	44	73	48	61	36	45	55	71	68	51	44	66	51	50	74	61	50	57	69	69	48	35	65	71	80	55	27	37	33	58	55	61	62	71	37	54	49	41	51	54	51	49	42	54	62	78	63	81	53	70	32	53	59	54	47	47	57	58	84	27	76	50	42	70	88	58	61	42	51	52	63	44	80	60	63	27	46	78	26	43	58	63	51	81	119	28	53	39	49	49	74	31	46	45	41	13	64	48	47	50	55	48	59	37	37	51	41	57	18	32	53	75	10	21	62	44	43	49	61	49	36	36	83	65	51	48	35	65	55	34	38	65	52	43	64	49	55	57	85	43	61	47	66	56	75	76	61	68	77	76	49	82	45	1	34	58	51	46	71	44	55	47	41	91	60	62	1	56	58	61	66	52	45	48	71	55	58	0.0649904		68	80	69	64	55	60	66	74	72	62	60	41	52	50	59	22	52	55	73	39	53	54	57	55	40	49	58	65	47	70	49	77	51	49	50	49	47	56	54	73	44	50	74	62	18	52	20	61	58	35	49	39	47	39	29	45	47	72	33	38	67	20	36	29	20	75	45	46	58	61	60	66	70	44	76	51	57	51	73	54	42		53	68	30	90	65	38	23	58	54	55	49	48	61	49	58	67	60	72	52	56	42	60	48	76	45	84	79	76	70	70	57	51	28	64	45	44	35	49	43	58	80	71	59	42	42	53	43	40	65	50	55	43	50	59	63	56	56	57	52	87	54	87	49	45	45	33	58	53	72	50	66	47	58	52	38	41	55	57	51	54	38	47	55	69	70	38	79	54	69	52	47	49	59	57	68	37	69	54	63	58	63	36	84	70	36	51	47	62	63	37	61	53	53	77	49	62	52	60	60	77	58	56	70	84	68	75	62	58	70	51	64	56	61	51	67	71	53	51	56	65	54	0.0438222
SOHLH2		0.942704	85	69	25	60	43	38	56	22	34	66	43	43	31	38	69	65	52	72	67	96	64	39	73	39	67	17	64	66	131	51	1	15	1	24	59	32	61	82	75	82	65	40	55	121	58	114	30	40	59	84	67	55	48	66	94	74	54	1	48	34	46	101	12	44	70	30	46	1	87	63	68	54	66	78	12	42	40	129	51	78	92	83	1	80	104	52	56	59	23	46	47	23	76	66	57	25	25	34	96	75	36	1	44	49	40	51	35	47	45	18	69	27	40	19	22	14	1	138	143	46	72	32	66	38	26	27	50	33	46	69	55	51	37	1	30	56	58	74	1	38	52	37	46	44	59	66	73	55	65	1	56	50	77	80	1	1	100	55	46	83	39	28	68	10	20	56	1	19	52	165	53	75	53	72	65	137	32	73	53	20	35	33	48	91	90	25	1	45	137	85	142	62	1	1	38	23	89	46	36	50	60	56	1	1	65	75	76	99	40	55	45	93	74	61	70	74	71	74	67	61	42	31	80	105	26	60	16	57	14	18	1	158	11	129	81	34	80	34	28	63	44	37	21	16	43	10	57	41	1	1	22	1	79	72	25	21	27	40	18	55	57	15	27	21	30	38	41	1	1	11	46	49	1	87	48	53	0.0714445		91	1	36	1	25	56	71	62	1	53	40	66	63	93	49	75	93	32	65	41	59	46	66	64	43	43	58	51	36	41	131	34	62	49	26	33	41	20	29	81	53	42	122	67	31	84	36	19	33	76	1	55	32	32	17	46	109	24	33	51	90	66	22	151	60	1	58	38	63	41	22	26	28	19	68	58	92	51	50	32	42		32	40	98	152	82	56	23	25	46	60	54	62	42	86	10	73	1	52	144	149	48	68	59	80	134	54	109	136	38	109	24	52	68	39	58	63	89	57	40	65	73	1	41	81	51	43	70	66	78	64	57	64	18	48	59	63	29	81	82	35	30	77	64	62	40	54	57	48	66	25	12	58	50	45	66	56	44	34	36	49	58	88	92	72	31	70	31	42	56	65	33	56	50	44	1	20	35	41	71	63	56	80	44	64	69	62	79	118	87	42	90	55	38	89	119	65	118	26	73	76	23	19	55	71	75	1	39	70	53	48	47	78	48	44	40	56	71	33	97	29	37	0.0377215
BAZ2B		0.942813	151	145	142	133	139	141	129	139	149	134	145	140	138	132	135	134	135	144	146	146	137	144	138	142	130	137	137	135	143	143	137	140	128	137	132	129	130	138	124	148	147	137	135	141	134	150	145	144	143	145	137	151	145	136	133	127	129	130	130	126	122	133	136	142	145	128	129	142	130	138	133	133	133	144	140	142	142	135	133	139	134	124	138	136	143	148	121	135	133	150	141	125	132	143	145	134	140	128	127	134	143	142	141	149	129	143	144	127	139	144	152	144	143	138	133	140	136	147	153	131	128	146	146	143	127	151	135	139	139	132	134	128	140	131	152	132	146	151	132	140	148	137	141	136	152	156	143	145	154	149	163	153	151	132	135	132	143	161	140	140	143	135	140	144	128	143	141	133	145	128	143	140	140	152	156	136	131	137	147	150	137	144	142	150	150	142	135	120	150	141	154	153	155	152	138	151	140	139	147	139	152	141	136	135	139	137	142	121	130	152	138	129	138	128	130	134	139	130	130	143	128	136	137	142	137	136	144	155	140	129	145	127	129	135	139	122	137	149	130	128	142	138	137	131	135	146	125	143	133	123	130	117	123	126	136	142	141	145	133	140	106	131	138	127	147	139	144	138	125	150	138	146	142	138	127	138	0.00114267		149	137	149	157	148	145	147	149	142	132	150	136	141	141	153	135	138	134	141	145	138	131	135	145	139	152	142	140	146	141	135	142	139	140	142	136	143	148	144	142	145	145	142	136	123	135	118	135	130	144	142	145	139	131	132	138	156	138	148	143	136	137	138	141	116	138	128	135	146	135	126	144	140	128	154	128	140	146	139	138	124		139	151	153	153	146	138	130	168	155	161	143	142	135	137	134	144	139	136	143	167	146	162	124	149	143	154	146	146	139	149	139	149	129	140	134	147	142	143	136	148	139	149	145	147	138	150	138	141	133	144	140	127	142	144	148	143	150	146	148	143	127	151	137	133	140	133	142	126	141	134	145	140	142	151	138	129	144	141	142	147	136	144	136	130	131	139	143	142	131	139	146	139	134	126	147	125	147	140	153	135	147	147	158	133	125	129	128	137	139	138	143	145	141	142	138	134	133	134	143	141	149	146	133	144	153	153	149	140	150	137	143	135	140	130	136	154	143	145	138	144	156	0.0766113
MAPK8IP1		0.943077	129	81	151	137	123	126	105	119	125	119	146	131	118	128	119	125	135	124	91	95	125	96	116	123	131	74	96	131	121	103	134	128	109	109	104	111	128	127	117	83	131	119	118	135	113	116	121	129	113	127	136	110	120	89	119	100	120	84	117	102	101	115	112	97	108	106	137	125	80	97	86	130	98	111	126	118	109	140	119	111	136	112	114	122	113	98	141	138	102	126	132	125	113	103	130	126	122	77	105	105	149	123	113	149	129	100	147	129	119	97	125	112	116	126	118	101	101	88	91	99	87	88	115	104	98	98	71	87	126	120	129	115	125	117	120	129	120	106	129	132	115	142	108	129	112	115	130	85	102	112	92	103	99	117	120	114	109	95	147	87	81	88	130	148	137	105	138	127	114	118	117	89	102	97	122	104	88	101	131	102	124	87	101	98	123	109	112	101	89	98	105	78	123	96	131	119	117	99	119	114	127	101	115	83	129	93	117	128	129	127	111	116	121	111	116	126	120	132	117	124	137	102	122	127	134	121	110	120	123	90	97	123	114	144	103	132	112	108	129	119	131	115	143	92	127	147	149	112	100	105	108	51	78	113	106	132	81	94	106	110	96	108	120	102	122	114	138	99	126	102	117	117	112	121	126	90	0.000229053		194	94	132	110	101	115	121	116	133	125	114	122	120	133	116	121	109	113	133	103	115	117	119	111	128	109	138	113	134	116	130	119	120	124	96	120	133	133	146	132	114	135	116	132	117	114	154	105	122	111	107	141	117	110	139	120	126	125	114	106	108	124	153	138	106	91	121	99	107	106	135	103	82	124	125	107	124	120	113	135	108		130	155	134	87	138	115	76	147	146	129	150	135	110	141	141	144	122	126	123	135	143	152	136	155	142	156	119	149	135	130	101	125	101	115	99	99	92	92	120	113	80	95	127	112	123	111	76	97	99	100	93	151	117	113	110	137	127	122	130	119	147	151	104	121	108	110	117	112	121	88	104	102	120	125	101	97	101	114	129	110	134	137	111	140	129	122	119	114	118	118	102	116	127	117	105	136	133	117	118	108	108	121	132	107	136	115	115	100	92	116	106	110	130	143	120	136	120	113	122	113	116	134	123	129	115	118	105	115	111	116	124	118	101	122	104	126	114	115	122	97	125	0.674166
TMC7		0.943183	120	95	106	92	90	91	98	110	101	97	106	101	102	101	75	94	109	94	101	89	77	91	86	96	86	90	80	96	89	86	94	94	101	98	96	100	91	92	94	95	103	105	95	93	109	90	97	107	116	89	100	95	113	101	75	79	101	94	110	84	68	93	99	124	96	77	72	104	93	86	99	83	99	89	93	92	78	99	71	64	99	97	79	94	116	105	102	93	84	100	90	91	97	89	96	103	93	68	66	71	85	107	87	114	119	103	108	105	109	97	93	104	130	107	109	97	106	85	92	94	102	110	110	121	106	93	95	110	122	121	125	119	125	116	120	96	111	93	122	142	109	111	95	116	100	98	80	103	114	106	83	99	107	85	96	100	102	105	98	126	119	116	119	108	141	94	97	101	86	102	88	87	82	159	98	116	85	72	111	74	100	94	95	84	97	74	95	93	89	70	106	85	111	113	99	107	82	93	98	88	103	90	78	93	63	84	67	82	64	97	95	85	99	70	75	78	96	61	105	91	116	104	115	90	81	95	104	96	102	122	131	110	102	93	95	94	105	107	102	120	109	94	95	116	125	130	115	104	122	129	119	109	109	96	131	85	121	121	133	109	105	110	113	98	128	150	144	119	109	137	106	116	129	126	128	114	0.468198		91	81	109	118	110	107	102	108	118	94	101	89	100	72	126	104	102	106	111	103	90	95	81	104	93	89	103	113	89	104	104	113	99	116	90	123	104	116	103	91	93	94	85	124	87	108	83	115	125	122	115	97	120	124	133	125	115	78	101	111	107	101	98	89	120	112	119	90	121	113	134	116	116	78	119	105	110	119	106	132	90		95	102	105	102	76	87	84	94	111	108	94	99	119	105	108	108	96	99	129	122	106	107	106	85	102	113	105	100	85	92	85	66	57	90	67	80	87	76	84	83	66	68	74	77	92	69	89	74	85	88	76	107	94	116	106	91	120	103	111	109	109	97	88	103	105	102	114	84	115	99	87	108	98	90	100	85	103	107	85	103	91	98	91	106	101	111	121	102	74	89	94	100	135	96	122	124	130	107	99	107	103	108	111	91	102	96	84	107	93	104	98	97	119	106	98	100	96	113	108	93	113	124	108	122	104	104	100	108	110	111	113	96	93	86	98	101	95	92	108	88	91	0.000912965
NDUFA1		0.943492	179	169	162	164	158	156	149	163	169	154	161	156	144	165	156	161	167	156	162	168	158	160	165	148	152	173	178	172	167	173	157	173	160	147	169	186	167	174	173	158	170	173	171	164	153	153	166	178	163	162	148	158	153	176	172	173	172	175	166	179	174	172	171	155	180	159	175	159	169	156	159	162	161	183	150	152	154	155	160	159	156	152	148	168	157	163	173	162	145	171	157	158	161	157	160	161	161	158	167	148	158	137	148	154	154	163	163	165	171	162	153	161	158	159	160	149	158	160	176	176	160	170	158	173	170	148	196	153	145	155	164	173	158	149	163	164	163	176	152	142	159	146	158	152	152	158	151	149	165	160	160	154	159	163	151	165	166	168	157	168	152	170	168	160	170	173	177	171	161	162	164	168	165	161	155	158	166	161	147	152	154	167	160	162	164	158	167	144	162	144	157	171	156	170	149	160	167	172	172	145	172	168	155	168	171	169	159	145	152	165	169	157	176	164	173	163	169	152	164	164	164	160	161	163	152	155	162	158	153	169	163	160	158	164	157	166	154	166	179	161	161	150	153	155	157	170	168	163	156	170	181	168	164	157	163	154	148	152	141	147	165	168	164	149	155	144	147	159	157	149	156	160	146	151	157	162	7.2675e-13		164	150	158	164	155	152	158	147	144	160	154	145	159	153	150	154	150	153	149	151	134	147	147	151	157	154	141	152	164	159	163	151	158	158	157	158	157	152	146	158	162	156	152	160	163	178	167	161	166	160	155	152	140	157	156	142	145	147	141	157	142	149	152	149	162	169	169	161	169	150	153	168	158	144	145	161	149	154	155	162	148		178	164	156	165	156	156	168	154	171	153	146	152	150	158	157	171	164	161	157	150	160	152	157	148	149	162	137	162	150	144	149	153	154	159	150	148	159	161	159	152	149	152	153	147	143	150	172	142	146	158	150	152	171	152	161	138	149	155	160	152	167	151	163	149	148	159	160	162	160	156	163	152	152	157	165	171	158	158	149	151	149	161	164	158	151	158	158	154	173	160	159	163	144	169	163	164	146	168	151	156	161	169	163	164	152	166	159	146	178	155	166	152	150	180	157	165	150	154	155	156	141	147	156	143	145	157	154	147	150	150	164	157	158	161	152	154	156	139	143	161	147	0.190959
PCDHB6		0.943526	94	41	77	42	107	44	95	135	92	112	119	142	59	140	74	61	33	91	129	117	125	52	107	131	80	26	122	32	107	49	60	63	22	58	101	96	56	55	27	43	74	70	97	85	85	51	54	64	93	135	68	108	59	31	124	46	49	87	68	45	71	55	125	95	83	61	46	52	25	102	68	57	53	65	67	75	98	114	123	65	89	64	118	130	94	97	121	126	95	63	102	60	102	121	50	36	74	20	1	41	147	93	132	58	95	60	96	58	78	110	55	88	63	84	72	78	64	53	138	56	126	53	154	85	47	44	40	119	65	70	61	114	119	121	52	74	68	66	51	122	63	50	74	51	140	48	91	68	113	70	54	70	136	107	84	56	58	68	53	51	46	43	103	111	126	99	133	66	85	77	110	28	48	66	53	67	75	74	107	86	24	68	54	67	23	46	12	57	123	38	48	105	129	113	55	37	68	110	61	139	59	116	47	39	122	106	143	45	57	51	47	44	75	52	53	87	40	80	51	75	48	107	134	32	90	91	46	137	63	112	33	123	124	84	81	94	116	76	37	35	146	148	133	38	130	138	130	42	129	76	1	27	48	79	76	53	101	121	121	56	72	120	32	129	31	85	105	61	60	68	107	77	69	68	69	52	0.010566		81	61	85	79	82	82	91	101	84	72	73	86	85	120	89	80	92	69	117	95	68	79	67	105	132	89	74	123	112	83	120	81	80	85	82	68	50	85	87	66	71	70	108	113	66	43	49	54	98	67	66	101	58	82	131	31	54	123	53	88	49	82	53	65	45	63	85	106	44	60	112	38	57	65	82	61	53	145	52	54	72		120	85	59	66	98	51	41	91	86	66	65	58	49	108	76	75	74	101	46	62	68	130	68	111	109	123	108	140	114	90	153	80	130	114	83	120	117	59	58	133	106	148	138	59	108	56	61	68	62	66	57	137	84	71	120	74	66	106	146	112	68	76	42	63	52	50	105	96	62	117	107	79	70	109	65	102	65	60	58	60	103	92	100	45	65	119	72	98	107	101	135	68	51	46	90	64	132	114	96	74	127	69	58	113	104	124	105	135	56	55	103	64	82	130	74	102	85	74	53	114	95	112	116	116	89	70	115	140	98	114	63	94	91	54	125	94	125	73	90	65	100	0.00832283
AK7		0.943527	110	88	78	60	70	96	78	82	86	94	88	78	74	63	76	72	84	63	102	101	88	66	83	69	109	77	74	115	96	87	55	72	105	110	99	78	57	119	98	90	116	98	51	109	123	104	111	94	109	96	112	110	111	52	75	86	80	57	85	82	81	89	71	62	63	46	68	90	60	89	84	64	70	66	86	23	102	94	85	72	64	80	48	95	104	72	97	121	62	114	72	80	73	107	88	101	72	94	79	102	76	35	54	86	47	95	128	66	91	106	104	98	84	60	88	82	69	102	68	98	93	86	93	91	104	95	120	53	71	70	98	91	107	81	99	97	69	80	64	69	76	85	92	67	65	85	78	90	105	59	72	75	59	111	82	63	91	100	114	26	55	83	57	84	97	72	86	98	91	115	124	89	100	65	88	66	32	82	124	49	57	42	90	83	69	100	110	88	86	80	103	67	100	96	112	69	72	58	115	89	50	94	95	83	38	72	103	105	110	117	116	103	73	68	76	66	102	73	95	82	107	88	112	104	95	108	74	85	94	70	53	72	63	99	65	65	81	89	80	101	96	96	57	75	78	96	35	60	90	71	65	78	93	67	85	82	38	54	58	72	57	62	27	69	68	45	76	66	63	72	53	82	108	86	88	74	0.0192775		108	62	139	97	62	93	105	87	75	71	78	116	122	97	64	84	76	89	114	85	83	76	61	77	67	59	75	45	131	105	83	103	106	114	106	86	93	117	151	135	105	118	111	135	121	116	90	93	98	111	105	111	90	88	105	109	81	77	99	58	50	35	106	94	82	65	69	33	62	101	104	76	32	64	81	66	79	81	70	70	92		107	89	102	85	106	97	80	66	88	104	89	79	79	99	108	117	90	93	112	87	56	110	94	84	125	102	116	119	70	61	55	81	58	69	66	90	75	72	80	79	70	78	63	122	78	88	82	96	81	54	61	82	74	79	76	51	62	116	117	86	81	98	66	79	97	60	66	67	91	102	71	71	76	67	81	78	83	95	78	78	108	69	84	89	102	102	80	52	31	63	60	67	71	114	98	84	96	91	122	111	106	110	109	104	103	82	98	117	92	86	77	72	84	94	70	93	102	109	101	75	56	78	93	89	96	67	78	85	94	101	84	81	78	75	95	92	65	57	76	71	66	0.14393
GLMP		0.943841	176	150	155	157	152	155	161	151	157	152	158	173	166	154	154	160	149	164	153	148	151	150	158	141	158	149	142	152	150	139	159	146	157	146	158	142	143	134	174	153	160	150	159	156	155	148	135	159	160	152	156	147	148	163	168	160	149	158	164	147	162	158	143	160	150	161	164	155	155	148	149	146	136	151	148	166	164	156	160	161	157	153	148	151	143	151	173	153	155	165	154	150	160	158	157	151	147	151	157	149	157	160	147	155	160	152	155	162	149	150	147	152	155	160	150	145	150	146	158	168	153	150	145	153	146	147	152	150	156	162	164	165	150	154	147	155	161	163	153	163	166	159	169	151	166	152	133	150	159	157	157	166	152	147	148	162	146	168	162	164	165	168	169	152	180	166	166	147	159	144	162	158	156	153	146	144	166	149	142	157	158	155	160	156	149	164	151	166	179	153	150	134	165	153	146	161	151	151	144	145	144	153	144	135	168	147	151	153	150	157	154	157	151	163	166	154	154	158	155	157	143	146	148	164	144	149	144	146	131	153	163	148	154	152	160	159	167	152	158	160	164	165	151	148	156	148	157	152	146	158	176	152	156	170	147	172	156	160	150	158	170	148	142	148	151	165	165	160	162	161	163	159	157	161	159	176	0.00192961		147	139	153	150	163	158	151	150	156	148	161	159	155	154	158	158	157	159	152	155	150	160	157	153	162	162	170	171	158	148	157	158	164	161	160	152	151	160	151	146	168	159	153	155	173	165	159	161	162	168	168	178	161	160	149	156	149	153	162	168	156	170	161	157	165	162	155	169	158	152	154	147	168	159	156	165	167	161	151	145	151		166	158	167	156	163	145	159	167	159	144	163	150	139	156	152	153	156	164	161	161	157	168	151	155	164	158	140	159	165	153	157	145	158	153	151	162	155	155	159	149	155	143	155	153	164	157	155	160	153	158	154	157	173	151	161	161	161	150	153	154	151	147	150	164	152	160	141	167	155	157	146	166	153	155	175	150	150	159	151	153	151	166	162	171	158	159	169	154	167	155	168	152	156	168	173	149	160	156	145	154	159	160	153	158	161	153	155	155	150	145	155	162	163	151	165	155	147	157	156	156	159	158	155	155	156	161	162	153	161	161	155	163	158	157	160	153	160	148	154	154	152	0.192195
DHRS7B		0.943997	146	140	132	137	132	131	123	119	117	122	118	122	127	122	136	134	127	132	125	125	136	124	116	136	133	137	135	138	149	133	118	140	71	121	133	134	125	162	137	122	140	122	145	119	130	142	130	127	137	130	129	117	133	137	145	141	136	128	131	138	158	138	131	123	123	135	127	128	132	122	120	115	126	130	122	118	128	130	130	126	134	127	124	121	121	138	150	122	125	136	131	128	131	131	134	123	116	135	125	128	144	118	129	130	151	147	137	122	134	134	149	129	122	122	130	127	130	138	126	130	130	126	119	122	134	142	145	139	124	152	133	130	129	128	135	150	146	135	116	127	124	127	127	125	132	122	108	137	141	110	122	121	125	118	142	138	130	129	149	129	123	149	146	120	133	136	138	120	128	145	122	128	136	141	134	127	134	123	130	132	131	140	129	129	124	122	151	123	119	138	119	139	133	123	129	139	113	150	122	137	133	143	115	133	125	124	126	140	120	134	136	152	142	126	132	129	138	140	124	145	134	125	139	131	135	120	131	124	135	127	120	146	142	122	123	134	135	112	117	130	122	112	110	131	132	119	145	121	118	123	144	154	138	138	127	138	120	149	136	125	142	129	124	122	134	139	124	132	137	123	144	134	138	127	130	139	0.25092		142	126	141	134	131	136	135	133	133	129	125	138	136	131	133	134	134	142	123	121	121	119	127	129	131	130	132	127	132	124	136	137	134	133	136	128	133	139	139	132	130	128	121	137	144	147	135	126	156	129	140	145	129	136	126	127	134	132	134	127	122	139	129	132	145	138	136	139	135	125	130	128	126	130	128	143	141	125	118	127	126		137	134	138	125	145	128	129	124	132	114	133	130	118	132	146	130	140	126	131	137	134	113	136	116	129	129	109	124	118	119	112	137	140	133	126	138	120	126	125	135	122	119	129	135	122	113	132	137	119	124	123	134	129	137	121	112	120	110	127	118	162	118	123	123	138	127	119	121	126	142	125	129	123	117	144	142	129	123	149	126	127	135	131	127	119	129	120	130	131	121	124	126	125	138	129	134	128	128	122	135	122	130	110	147	126	122	136	128	135	126	134	122	122	120	125	131	133	132	126	131	131	126	131	124	127	127	132	148	135	137	129	130	133	132	130	130	128	120	117	122	117	0.00016511
ZNF638		0.944007	175	157	167	153	166	159	166	174	169	172	167	170	163	160	160	158	161	164	179	166	169	175	172	167	165	167	167	153	156	164	166	166	164	160	160	161	160	165	153	167	173	166	168	172	159	166	158	166	160	165	158	167	162	140	142	154	144	144	144	142	133	146	158	171	169	163	165	174	152	151	150	163	162	169	161	169	162	159	151	164	155	159	160	165	164	167	156	166	157	165	165	167	158	162	163	147	165	163	151	152	162	162	161	159	150	169	169	163	164	164	170	165	160	164	162	159	167	166	169	148	158	176	166	168	157	156	150	158	166	158	165	163	164	167	155	170	168	172	166	158	165	170	164	163	164	171	173	170	169	168	169	161	165	164	154	166	165	173	163	167	169	162	166	176	166	166	163	161	167	167	164	174	168	161	166	160	158	157	158	168	158	161	163	172	167	160	154	154	163	166	161	166	177	163	159	167	164	152	160	153	158	166	153	155	156	158	159	146	154	150	159	150	153	152	152	157	155	154	168	160	161	159	156	159	155	164	170	171	169	164	163	166	158	177	175	167	167	170	169	165	171	168	170	155	155	171	157	170	164	164	151	126	150	153	161	159	155	159	162	153	141	170	163	158	165	167	162	148	145	159	156	162	148	158	153	159	0.746188		159	165	163	165	166	162	163	165	162	164	165	152	163	161	166	151	159	150	157	156	151	165	159	167	161	165	157	164	159	159	156	157	155	152	166	155	160	160	161	163	163	159	165	147	148	142	147	164	151	162	154	165	157	153	153	156	155	150	162	163	159	157	160	167	161	166	160	152	172	159	153	165	164	157	165	152	154	158	161	169	157		159	163	148	170	148	160	164	176	181	176	157	157	174	164	159	163	156	162	169	175	165	182	157	178	165	175	169	175	175	170	168	153	153	168	156	163	175	173	164	168	169	169	161	165	172	166	158	158	158	161	162	158	161	162	164	159	185	163	162	171	168	176	156	158	164	162	172	161	163	155	159	157	160	170	158	160	162	160	156	161	160	159	163	150	162	170	164	161	166	159	164	155	158	163	168	158	165	160	164	164	177	176	174	154	154	159	150	158	172	164	162	161	166	172	163	151	161	161	158	162	167	164	163	160	158	162	167	167	168	158	165	157	167	156	151	165	157	163	168	152	166	6.11105e-06
HOOK2		0.944069	159	127	151	154	141	153	147	150	157	150	145	138	142	149	140	141	167	148	159	148	141	158	150	151	154	169	161	144	133	153	155	158	145	163	156	147	166	141	126	139	154	144	158	161	156	158	156	164	144	156	143	154	159	147	118	119	153	127	157	138	138	134	148	161	144	161	165	144	139	138	137	151	162	148	147	154	153	122	148	141	147	147	150	150	153	135	138	164	148	155	162	144	142	146	151	138	143	141	121	123	165	135	148	152	141	153	139	156	149	146	153	154	151	175	161	148	148	166	161	149	156	155	156	151	161	144	132	148	150	129	145	158	176	149	145	127	142	140	140	154	145	154	152	151	146	156	148	157	161	140	131	152	160	143	147	157	151	148	142	145	156	135	165	161	146	163	148	161	148	152	149	162	150	143	157	152	153	138	139	152	154	162	149	146	150	125	152	150	147	157	154	159	156	148	150	156	160	148	161	160	159	182	162	140	120	142	153	147	146	150	128	121	140	121	143	144	147	156	142	151	149	178	145	146	144	126	132	140	156	133	160	143	130	148	146	145	127	142	158	161	141	146	158	142	144	157	137	154	145	160	127	114	122	141	148	128	135	132	144	139	118	140	148	152	138	141	149	136	149	141	143	145	134	138	134	147	2.45475e-05		146	135	143	146	129	136	138	142	151	156	140	136	134	127	137	120	128	148	135	136	144	139	141	152	127	135	138	141	145	149	138	151	144	130	139	150	125	153	147	155	151	142	145	139	130	119	130	137	128	140	141	144	130	135	130	153	138	137	147	147	150	136	142	133	125	146	135	160	159	153	136	163	149	133	151	125	134	149	147	134	139		128	135	132	148	138	130	141	163	150	142	150	141	137	128	143	151	135	139	175	162	144	152	123	164	139	142	139	151	149	161	157	154	146	142	133	154	139	154	135	160	136	154	151	157	150	143	136	144	152	151	153	147	155	155	156	148	153	132	149	144	129	141	133	117	139	129	147	122	141	137	159	140	152	152	127	99	131	142	149	151	132	153	139	143	149	130	145	147	154	153	166	163	150	139	142	153	152	142	157	158	178	156	139	137	138	136	143	151	144	153	154	149	143	152	142	143	140	152	143	129	156	156	151	151	157	142	144	146	143	144	148	138	143	144	140	139	134	144	143	148	142	0.00121425
NPPB		0.94422	1	1	1	1	1	1	15	1	11	1	9	1	1	1	23	1	1	1	1	1	1	1	1	1	1	37	1	1	12	1	10	1	1	18	1	1	1	8	1	1	1	1	11	1	1	1	21	1	1	1	1	11	1	1	54	18	26	1	1	13	30	13	1	1	1	38	1	1	1	1	1	1	1	1	12	1	1	1	16	1	15	8	1	1	13	1	1	1	1	1	9	10	35	1	1	25	19	1	1	17	10	14	1	19	1	1	1	13	1	1	1	1	12	24	1	1	1	1	1	1	1	1	11	1	8	1	10	1	8	12	1	1	1	1	1	10	1	1	56	1	17	1	1	1	1	1	1	20	1	21	1	1	10	9	9	11	1	1	1	67	1	1	10	1	39	18	1	1	14	10	17	1	41	1	9	1	11	1	1	1	1	1	1	1	1	1	11	1	1	1	1	1	8	1	13	1	1	1	1	1	1	1	1	1	10	1	1	1	1	1	1	22	1	1	13	24	1	1	1	1	1	79	1	1	9	9	1	1	1	1	1	1	1	65	1	13	1	1	1	1	11	1	1	37	9	1	26	1	1	1	62	1	1	27	1	25	1	1	1	1	1	1	13	1	1	1	1	1	9	1	15	9	1	27	1	1	0.0672588		27	1	1	1	1	32	1	12	1	1	1	10	1	136	22	1	19	1	17	1	1	48	22	11	28	30	1	1	1	1	1	1	1	1	1	1	10	1	1	1	1	12	1	1	1	1	20	1	1	1	16	1	1	14	1	1	1	1	1	1	1	1	1	1	1	1	13	1	1	1	1	1	1	1	1	10	31	1	1	12	1		1	57	60	1	1	1	1	1	26	8	1	1	12	49	22	7	18	41	1	23	11	1	30	1	39	10	1	52	102	41	1	22	1	1	1	12	75	1	1	21	1	1	11	1	13	1	1	1	1	1	1	1	18	1	1	1	1	1	1	19	9	19	16	1	25	1	1	1	1	32	1	1	1	15	1	1	1	1	1	10	1	1	1	1	1	1	1	1	24	1	12	1	1	1	1	1	1	1	1	11	1	15	1	26	11	1	10	11	1	1	1	13	20	33	29	10	10	7	1	25	15	19	12	1	1	1	1	1	18	15	1	1	10	1	1	1	14	1	1	1	1	0.325627
SPAG11B		0.944454	66	1	1	1	1	1	1	1	1	1	15	1	1	1	1	1	1	1	1	1	1	1	1	1	1	1	15	8	1	1	1	9	10	1	1	1	1	1	18	1	8	1	1	10	1	33	1	13	1	1	1	1	1	1	1	1	1	1	1	1	1	13	1	1	1	1	1	1	1	1	1	1	12	1	1	1	1	1	1	1	1	1	1	6	1	1	1	1	1	1	1	1	1	1	13	1	1	1	1	1	1	1	1	45	1	1	1	1	1	1	12	1	1	1	1	1	1	13	1	1	1	1	1	1	1	1	1	1	1	1	1	1	1	13	1	1	1	1	1	1	1	1	1	1	1	1	1	1	1	1	36	1	1	1	1	1	1	1	1	1	1	1	1	1	48	1	1	1	1	6	1	1	1	1	1	1	1	1	1	1	1	1	1	1	1	1	1	1	1	63	1	18	1	1	1	1	1	1	1	1	1	1	1	26	1	1	1	1	7	10	1	10	1	1	1	1	1	1	1	1	1	1	1	10	1	1	1	1	1	1	1	1	1	1	1	1	1	1	1	1	1	1	1	1	1	1	1	1	1	1	1	1	1	1	1	1	1	1	1	1	1	1	1	1	1	1	1	1	1	1	1	1	1	1	1	1	0.673691		1	1	15	1	1	1	16	1	1	1	1	1	1	1	1	1	1	1	1	9	1	8	1	1	1	1	1	1	1	1	1	1	1	1	28	1	1	1	1	14	21	1	1	34	1	1	1	1	1	1	1	1	1	1	1	1	1	1	1	1	1	1	1	1	1	1	1	1	1	1	1	1	1	1	1	1	1	1	1	1	1		1	1	1	1	1	1	1	1	1	1	1	1	1	4	1	26	1	1	1	1	1	35	1	1	1	1	26	1	1	40	1	1	1	1	1	1	1	1	9	1	1	1	1	1	1	1	1	1	1	1	1	10	1	1	1	1	18	1	1	1	1	1	1	1	1	1	1	1	1	1	1	1	1	9	1	1	1	1	1	1	1	1	1	1	1	1	1	1	21	1	1	1	1	1	1	1	1	1	1	1	10	9	1	1	1	1	1	1	13	1	1	1	1	1	1	1	1	1	1	1	1	1	1	1	1	1	1	1	1	1	1	1	1	10	1	11	1	1	1	1	1	0.982883
FIS1		0.944493	175	157	151	167	155	144	152	152	160	150	154	158	154	164	159	154	166	160	148	157	155	157	154	147	149	158	164	160	172	152	151	166	157	147	163	156	163	168	167	161	158	151	164	156	161	151	166	161	162	155	152	149	156	189	175	178	170	186	165	172	182	172	176	164	157	160	158	158	170	155	151	152	162	163	153	155	160	157	177	160	158	153	159	151	160	163	173	159	149	155	156	158	161	159	159	159	156	152	162	159	144	139	154	155	156	156	154	164	157	155	151	156	151	161	156	145	146	161	160	163	162	161	149	161	155	155	169	156	149	164	164	161	153	163	162	172	158	160	172	156	156	150	155	149	161	151	150	155	151	159	144	156	153	174	155	158	162	155	165	162	156	172	161	160	158	166	172	153	168	159	152	165	157	162	156	155	157	164	150	155	158	156	156	155	147	164	154	150	158	149	153	151	156	151	144	153	158	166	150	159	167	159	165	148	154	162	166	164	155	156	158	169	162	162	160	162	171	170	159	164	165	160	161	149	163	156	151	151	145	156	174	153	168	158	144	155	193	162	154	160	173	154	146	161	167	156	164	157	157	157	183	201	148	171	167	155	152	153	149	164	172	147	164	141	147	153	153	160	163	155	156	159	157	150	168	178	0.0184051		185	155	163	158	143	156	161	156	155	153	157	169	161	160	152	160	161	163	151	152	150	144	150	157	160	145	157	157	157	151	164	154	158	164	160	167	161	159	158	157	153	157	153	166	162	186	175	150	172	158	160	165	159	165	164	176	152	178	144	168	164	161	159	151	163	159	164	169	158	160	150	150	161	148	152	165	154	167	158	168	168		161	155	157	152	167	140	152	143	150	152	150	151	144	162	163	169	176	171	146	149	148	164	157	173	159	166	142	164	154	160	140	162	166	157	153	154	148	155	154	152	147	151	152	159	154	150	156	159	150	158	153	168	166	164	157	147	153	153	165	152	161	153	153	144	150	160	145	165	150	146	154	161	144	150	165	149	150	163	150	155	163	153	157	153	146	164	155	157	159	157	159	161	161	165	169	164	161	156	149	146	151	162	156	168	150	157	168	147	157	148	155	151	144	155	165	170	161	174	159	158	154	137	156	156	153	154	149	153	146	162	158	162	156	166	153	147	157	145	147	159	160	0.000954628
MDN1		0.944543	169	132	145	148	164	156	158	159	162	151	152	137	144	134	140	155	154	157	161	157	134	145	154	181	143	148	150	139	129	158	147	147	146	154	147	147	155	146	136	148	163	154	143	154	151	154	170	171	161	153	156	159	145	140	149	134	129	122	113	123	123	129	147	162	171	161	146	171	139	145	142	161	161	146	153	182	150	140	135	144	155	154	170	157	153	159	142	160	150	164	149	149	143	157	157	139	140	146	127	143	164	149	151	139	144	160	168	134	142	158	159	156	150	154	158	156	146	165	158	138	154	160	157	159	162	149	132	158	158	158	146	159	159	150	150	146	165	166	156	144	156	147	153	139	144	158	165	160	158	141	160	157	166	142	170	164	156	160	150	149	148	139	151	158	165	159	167	160	156	149	159	146	156	143	157	157	142	156	152	158	155	168	159	164	171	131	153	160	150	155	158	162	158	157	158	162	146	160	163	152	156	156	138	133	140	143	156	136	128	147	143	125	130	134	119	141	137	144	163	162	156	143	150	159	139	150	141	164	161	150	151	168	163	159	164	151	150	148	140	154	162	156	150	148	142	138	152	147	149	140	140	104	133	122	134	132	150	136	158	149	123	153	155	147	157	161	172	146	141	156	148	157	137	147	140	142	0.0296164		132	166	154	165	164	156	159	156	155	147	156	134	143	141	154	136	142	144	147	152	150	153	152	153	156	155	157	160	157	161	148	146	143	139	156	150	155	147	158	160	163	156	167	134	132	128	129	149	126	152	146	158	153	123	146	155	150	136	145	139	159	155	149	159	143	161	140	157	157	136	136	161	151	144	159	144	140	158	163	156	139		141	152	140	171	133	138	160	183	160	176	152	151	180	161	152	154	146	146	171	172	157	174	141	162	149	157	169	159	169	158	161	136	141	168	147	162	170	157	147	159	153	162	152	166	166	162	153	154	164	169	164	147	153	154	155	150	166	168	163	161	158	168	155	147	156	137	150	140	155	140	142	144	157	153	145	134	154	160	160	159	154	145	145	160	145	153	156	151	157	157	157	147	149	138	155	153	151	160	164	155	162	158	159	143	143	144	134	159	171	158	166	151	143	158	138	148	138	152	152	140	162	165	151	154	153	156	158	152	162	148	158	145	147	136	142	161	151	151	151	151	167	0.000660264
TWSG1		0.944627	164	171	169	164	143	151	149	151	152	155	155	152	150	168	154	157	158	154	157	165	172	165	157	132	160	157	154	165	149	153	149	143	156	141	146	154	154	163	162	157	166	158	159	156	158	162	168	160	153	162	170	165	166	153	172	160	159	165	161	152	160	153	167	152	143	155	146	152	144	137	154	151	159	157	158	154	156	157	171	163	167	162	154	169	153	160	154	138	150	156	161	154	164	159	150	165	153	161	155	151	166	148	153	155	165	161	158	163	144	151	171	145	151	149	150	169	164	140	168	165	160	152	162	161	168	131	167	171	149	148	144	136	155	156	156	144	143	148	153	151	149	145	147	151	154	160	140	143	154	157	167	154	152	170	166	156	164	164	143	152	153	144	171	154	164	145	157	147	150	158	161	138	156	150	146	174	166	161	153	170	157	140	157	161	179	157	142	165	154	181	167	135	165	148	161	144	157	164	137	160	163	163	151	144	153	157	153	165	159	161	153	159	186	160	163	163	157	145	157	154	163	164	138	159	161	156	165	164	146	147	147	135	154	171	160	148	134	166	142	158	149	146	154	158	160	179	151	145	145	166	136	160	143	173	141	170	155	169	157	174	160	153	147	154	166	158	143	155	148	150	162	145	160	155	154	156	0.709725		152	134	151	145	166	152	147	151	150	138	156	158	145	163	165	165	163	165	165	151	159	150	154	160	166	167	167	163	155	161	158	150	156	155	156	146	151	142	151	144	155	169	141	151	156	160	147	149	166	157	166	151	150	157	148	138	158	146	150	157	157	144	152	142	137	143	160	141	153	140	145	145	155	155	171	162	147	160	136	157	150		150	155	146	151	154	150	109	154	154	146	140	150	182	167	141	151	137	147	150	157	172	147	163	182	169	158	151	149	152	130	171	164	162	165	166	160	167	163	174	155	157	165	191	158	182	168	177	153	157	160	158	165	165	160	153	154	146	161	164	154	171	153	164	173	164	162	160	154	162	156	160	153	161	167	170	168	158	143	162	150	148	153	150	142	159	160	139	155	162	148	143	142	140	141	158	145	135	155	164	150	161	150	161	158	157	161	167	160	144	147	160	152	164	154	157	177	159	168	166	171	143	167	155	149	157	145	160	147	149	158	153	160	154	162	168	172	158	154	160	156	155	0.00956568
FOXD1		0.944862	122	88	115	118	112	113	124	120	112	125	102	120	106	109	76	110	124	122	110	118	112	125	112	129	125	101	122	110	104	101	109	110	125	109	112	108	103	117	125	112	131	101	125	121	136	96	109	107	124	128	133	113	111	37	108	98	81	103	125	94	108	60	60	59	120	94	71	105	52	96	112	107	111	117	113	105	127	111	103	110	123	105	126	119	135	120	119	121	102	98	109	97	107	71	118	111	95	108	100	102	113	118	121	116	85	74	102	123	108	101	117	106	128	148	124	112	110	115	100	89	48	105	129	123	130	57	99	109	107	40	122	112	115	135	113	108	31	62	130	119	43	108	103	50	116	130	104	62	112	129	108	78	114	120	111	72	126	83	132	120	48	130	120	102	135	82	127	100	109	101	129	78	131	30	116	48	104	61	110	124	111	105	110	108	112	70	130	124	118	63	106	103	115	83	113	108	115	106	93	126	114	99	119	107	105	117	121	109	103	121	123	136	122	117	116	95	100	125	104	124	120	126	112	111	121	118	100	100	110	101	44	126	113	43	117	128	100	108	95	76	129	109	98	132	124	109	98	115	111	98	58	126	98	100	81	122	23	126	126	111	76	110	121	108	105	87	114	102	131	117	129	123	118	64	134	120	1.44756e-09		47	59	54	106	40	46	60	67	64	38	26	28	81	114	88	114	97	130	116	16	104	108	97	103	115	98	98	89	96	102	52	117	103	94	125	125	115	128	71	79	106	102	100	106	106	84	112	116	119	59	89	112	122	115	117	22	48	10	30	25	40	45	16	118	39	65	67	35	80	72	130	108	20	102	112	95	115	116	112	113	89		51	117	43	14	35	84	81	99	130	50	117	82	100	95	101	100	38	63	120	120	112	76	134	105	109	100	97	111	75	44	52	71	31	108	91	90	97	55	79	55	63	25	74	121	75	105	87	30	68	69	76	113	119	116	117	129	94	116	102	131	128	125	114	70	103	33	101	96	107	104	103	138	130	106	77	108	104	128	107	112	51	105	84	119	105	112	111	109	126	122	108	112	114	48	66	75	13	120	114	106	99	108	113	112	116	112	121	102	133	109	119	126	113	120	80	103	112	120	120	115	83	112	99	112	142	116	84	89	95	109	104	105	104	112	101	106	99	102	114	97	93	0.00272067
OCRL		0.944917	161	170	163	153	157	155	155	158	157	155	163	158	159	157	156	155	155	156	158	176	162	165	156	161	154	147	145	151	148	155	155	152	155	154	153	159	167	148	141	158	169	149	154	150	144	141	148	150	151	153	148	161	157	151	140	153	164	139	150	151	146	134	136	147	144	150	142	148	140	145	152	158	162	151	146	152	149	142	156	165	153	156	133	149	160	159	150	156	148	166	155	156	157	153	154	148	152	135	152	147	146	148	141	149	150	165	144	160	145	149	146	144	143	152	140	150	156	152	155	161	146	154	156	156	153	142	144	159	148	142	148	147	142	141	143	148	160	148	150	142	150	148	159	159	159	151	152	159	151	154	158	152	159	154	136	148	148	175	149	160	157	150	160	152	162	161	166	152	152	149	154	158	154	158	161	138	156	145	158	156	146	154	155	144	157	151	157	150	163	148	154	158	158	162	149	156	158	163	149	138	157	154	150	144	149	159	149	142	154	153	146	142	158	153	156	156	156	144	158	151	152	166	149	156	156	148	160	158	151	155	148	152	138	137	151	156	144	145	154	146	154	149	136	142	153	156	150	148	140	145	135	131	154	157	151	142	147	152	136	142	144	161	154	146	153	148	155	150	142	150	154	152	149	155	140	151	0.0176976		166	130	146	150	156	139	147	144	144	142	150	140	144	153	158	146	147	158	147	142	141	147	146	145	160	156	148	154	154	152	149	143	146	151	154	152	145	149	144	140	148	146	150	158	141	140	131	150	150	144	155	149	144	143	148	144	148	144	154	151	144	144	156	159	150	162	146	152	148	146	141	162	151	140	161	145	143	155	148	148	132		152	157	151	159	146	153	141	163	165	155	153	154	167	148	153	168	151	149	147	160	160	168	158	142	154	158	145	148	161	150	154	154	149	154	148	146	159	164	146	154	142	153	146	141	152	153	161	143	146	158	159	142	154	147	151	146	155	144	162	151	162	157	160	154	147	158	159	155	153	149	157	156	153	156	149	137	154	147	153	144	138	150	149	136	154	144	151	144	157	145	156	147	130	146	158	144	144	158	158	149	156	155	153	152	152	156	150	148	166	150	161	158	149	144	148	156	141	144	149	150	141	158	137	139	147	148	149	151	157	145	156	158	148	147	147	152	147	149	154	146	145	0.000706183
TAS1R2		0.945073	48	1	1	1	1	1	1	1	11	1	1	1	1	1	1	1	1	11	1	1	1	1	1	11	1	17	1	14	1	1	10	1	1	1	16	1	1	1	1	1	1	1	1	16	1	1	1	1	17	1	1	1	1	1	1	1	1	1	1	13	10	1	25	1	10	1	1	1	1	1	19	11	1	11	1	1	1	1	1	1	9	19	1	1	1	1	1	1	1	1	1	1	17	1	1	1	1	1	1	1	1	1	10	1	1	1	1	13	1	1	12	1	12	1	1	1	1	1	1	1	13	1	1	13	8	1	1	17	8	19	1	1	42	1	1	10	1	1	1	27	22	1	1	1	1	1	1	1	13	7	1	1	1	1	9	1	12	1	1	21	1	1	17	1	1	1	1	36	22	1	39	1	1	1	1	1	1	1	1	1	1	1	20	1	1	1	1	13	1	1	1	1	1	1	1	1	1	1	12	1	1	1	1	1	1	10	1	1	1	1	11	1	1	1	1	20	1	1	1	1	1	1	26	1	1	1	1	1	14	1	1	12	1	1	13	1	1	28	1	1	1	1	1	10	15	1	1	1	11	1	1	1	1	1	1	1	1	11	44	14	1	1	1	1	9	1	1	1	1	1	1	60	16	20	1	1	0.51195		1	1	1	1	1	1	1	1	1	1	1	1	1	1	1	1	1	1	26	1	1	1	1	1	20	1	1	1	1	20	1	1	1	1	1	1	1	24	10	14	1	1	1	1	1	1	1	1	1	1	1	1	1	22	1	1	1	1	9	1	1	1	1	1	1	1	1	1	1	1	1	26	11	1	1	1	1	1	20	1	1		1	1	1	1	1	1	1	1	1	1	1	1	1	35	1	1	1	1	21	1	1	1	17	11	20	1	77	1	1	1	1	1	1	1	1	12	1	1	1	1	1	1	1	1	13	1	1	1	1	1	18	1	1	1	14	1	25	1	8	24	1	1	34	21	1	1	11	1	1	10	12	1	1	1	1	1	1	1	1	1	1	1	1	21	1	12	1	1	1	27	1	1	34	1	1	12	1	11	11	1	1	1	1	1	1	11	1	1	1	13	1	1	1	47	1	1	1	13	11	9	1	1	48	66	1	25	1	1	1	1	33	21	1	1	1	1	1	1	1	1	1	0.035114
WNT3		0.94559	129	111	144	122	124	126	115	112	136	126	128	123	123	128	131	117	133	125	105	131	122	139	149	116	131	115	108	101	105	117	103	116	102	113	102	120	126	113	125	122	138	112	112	140	115	119	97	116	119	113	118	118	114	95	80	110	118	81	110	101	97	73	109	115	93	122	126	104	97	114	116	136	122	129	114	125	108	113	123	112	119	94	95	110	132	131	119	107	85	96	124	123	112	102	112	109	99	103	106	107	115	101	85	103	111	110	95	100	101	80	113	84	98	96	96	106	88	101	112	84	76	99	115	93	63	109	99	108	86	100	87	111	100	98	96	113	100	103	106	105	109	119	125	123	115	98	120	125	117	86	83	89	101	90	97	118	93	98	99	116	130	118	127	117	115	127	115	127	127	102	116	113	113	95	97	97	103	117	107	120	98	105	107	102	105	118	132	90	107	107	113	76	124	91	111	123	111	92	109	104	126	111	98	87	97	91	116	89	97	122	94	96	106	87	119	116	116	104	105	111	122	111	120	136	128	122	127	126	95	150	92	94	52	114	135	120	112	119	147	145	100	107	117	102	111	103	94	80	76	112	90	88	114	115	111	116	104	121	73	94	104	119	91	82	115	86	110	86	77	93	97	92	99	106	102	81	4.99844e-05		71	77	90	101	109	91	100	95	94	110	113	103	93	82	109	88	107	91	105	93	111	97	77	112	107	100	125	100	101	108	95	98	94	100	83	87	94	86	91	82	90	117	102	85	97	95	93	90	96	111	100	98	87	104	97	123	125	80	107	131	60	116	112	112	94	109	109	65	117	120	107	106	88	85	103	78	94	93	116	80	91		105	102	97	107	100	111	71	96	121	112	96	89	112	85	115	119	103	103	151	124	148	114	121	124	124	124	132	122	106	124	111	98	83	100	87	69	116	93	96	89	60	60	72	72	104	115	104	115	95	109	95	133	126	119	118	117	79	93	90	165	113	102	117	86	107	118	128	125	112	108	93	109	119	135	105	82	120	96	111	87	91	125	97	81	99	101	115	115	86	73	75	75	97	107	101	75	78	114	117	105	125	114	120	130	114	123	111	99	114	105	103	124	104	121	99	106	96	106	99	99	98	113	106	106	96	109	118	95	124	112	105	107	95	113	91	111	102	104	115	101	96	0.00120081
EXD1		0.94564	74	1	26	34	36	27	41	20	55	53	44	9	30	35	1	28	32	34	35	25	51	10	47	40	44	32	1	52	20	12	22	1	43	44	45	26	24	29	46	16	18	33	1	1	31	18	45	53	10	45	41	11	33	1	65	18	47	12	28	55	45	59	12	55	27	38	18	56	34	44	52	31	53	24	1	30	28	29	40	18	43	14	26	27	13	30	25	19	1	25	45	21	37	22	29	29	53	31	1	37	36	1	16	12	21	24	1	27	14	25	37	23	1	24	35	22	12	38	33	36	13	1	52	43	19	13	26	54	1	35	35	46	1	37	1	49	38	33	33	1	10	1	28	33	24	27	41	26	35	21	42	31	10	40	51	37	37	53	58	38	21	14	54	31	44	28	32	54	32	30	57	50	53	10	20	19	61	22	10	31	42	14	29	26	71	26	47	60	23	1	1	1	34	29	21	31	12	40	12	12	42	26	20	1	1	21	47	10	19	17	1	17	33	28	31	9	29	22	30	42	9	27	31	29	37	35	36	34	30	38	1	29	37	55	27	46	18	36	58	64	31	39	21	10	24	56	26	30	11	50	28	21	1	1	1	36	8	11	22	1	1	1	27	1	28	26	31	40	16	24	19	15	16	29	28	46	0.610731		20	32	53	52	44	32	49	12	1	28	13	35	16	20	25	13	38	24	17	9	54	36	1	28	20	32	29	10	44	26	17	18	39	27	18	14	16	20	35	1	23	26	11	46	36	43	30	29	37	9	37	30	27	36	10	24	32	41	66	10	22	15	10	48	16	30	31	49	38	27	22	38	18	1	18	41	27	27	19	32	14		22	24	22	26	23	1	23	31	42	1	24	43	43	28	1	32	11	41	62	39	32	31	26	24	16	25	20	39	16	1	11	22	59	28	21	17	54	53	45	31	37	36	27	23	34	18	40	42	13	18	1	37	38	1	28	1	33	15	14	51	24	26	31	24	12	16	37	36	40	29	19	28	42	27	21	22	33	1	24	16	1	38	14	43	16	29	21	19	28	27	33	1	19	42	11	44	1	18	18	27	73	40	38	51	38	28	43	28	47	20	35	13	20	33	25	43	32	21	36	46	48	61	20	38	38	25	32	46	42	50	26	10	33	22	44	36	1	12	12	30	1	0.603698
PARS2		0.945679	135	109	112	109	103	107	119	107	108	105	115	113	126	109	113	121	106	124	103	121	111	116	106	111	105	99	100	107	123	113	112	108	118	119	100	107	104	109	106	104	111	105	99	102	106	107	110	101	115	125	114	107	111	122	122	121	113	100	118	112	113	122	99	121	116	106	98	102	118	125	117	108	107	104	99	105	114	123	119	109	120	110	112	115	107	118	115	115	106	109	112	113	107	105	110	115	111	121	110	121	113	101	112	106	115	112	102	108	102	106	112	108	109	102	111	108	117	101	118	122	111	103	103	102	110	116	120	120	127	113	111	117	112	91	106	117	122	123	114	92	118	115	103	108	118	108	127	139	117	117	103	120	116	117	123	109	115	120	115	103	117	99	112	105	113	112	109	122	123	126	122	110	110	119	125	112	113	110	109	113	115	104	109	113	125	126	114	114	107	115	106	102	118	113	103	108	107	112	117	122	121	111	88	110	113	108	116	110	109	107	104	116	112	117	106	117	113	115	106	95	111	98	113	113	111	114	111	108	120	123	108	120	116	117	116	111	117	111	101	97	122	115	103	105	117	110	103	97	104	107	123	103	108	121	100	100	89	126	108	92	93	105	109	99	107	122	121	114	112	104	108	110	96	112	115	114	0.190291		123	99	94	111	102	95	106	101	93	96	102	108	107	122	107	107	107	104	111	108	102	108	94	101	113	108	104	107	107	110	106	98	103	108	107	115	124	111	99	95	118	100	124	118	111	103	111	106	113	104	116	114	109	98	107	110	113	117	102	113	109	114	115	123	110	108	111	123	103	111	97	99	91	109	101	107	111	108	108	104	110		123	120	132	108	123	105	120	124	134	145	125	127	120	106	124	126	120	121	112	123	116	121	111	109	108	120	120	120	122	111	114	119	103	117	115	103	93	118	116	125	106	110	115	107	116	115	104	99	119	111	118	105	97	106	99	92	110	110	113	108	118	113	121	102	107	108	107	111	113	114	106	116	99	114	113	103	104	109	113	103	106	111	111	113	103	118	109	100	106	104	122	117	108	112	114	115	109	109	116	118	110	114	124	122	110	109	114	110	108	109	125	111	97	108	111	115	112	104	113	116	107	113	111	106	111	91	116	117	123	109	105	103	110	106	110	99	111	98	108	104	102	6.18604e-05
IZUMO4		0.94593	113	47	94	72	95	94	92	95	111	88	44	66	76	63	29	101	96	43	75	55	66	75	75	67	76	146	101	83	72	82	102	95	66	95	113	122	93	88	86	67	90	83	104	95	102	76	123	109	66	90	79	80	85	108	52	85	104	108	68	122	121	119	128	105	90	115	101	81	90	72	62	85	97	121	90	91	87	61	78	63	77	68	89	104	88	57	76	88	105	70	94	76	88	65	86	90	86	106	81	49	96	72	93	118	122	91	92	73	92	120	110	106	112	107	108	95	107	102	120	78	119	115	97	110	89	98	76	92	109	83	129	99	135	116	95	66	69	78	79	94	80	75	84	107	101	98	88	83	113	76	75	86	112	70	72	96	106	102	71	106	90	76	124	111	86	110	96	90	109	104	102	96	87	87	103	92	128	103	63	74	69	107	98	69	79	70	100	99	130	134	115	112	98	121	49	87	105	78	86	93	113	98	85	94	99	110	84	65	101	83	94	53	68	72	85	69	94	64	85	96	60	78	107	77	74	55	80	44	94	74	102	89	100	114	77	116	69	103	106	114	65	60	93	96	85	84	51	116	91	106	99	106	38	52	87	97	74	66	70	100	50	83	85	96	78	70	74	71	98	88	90	77	89	91	94	79	0.000335091		119	120	89	84	62	88	82	96	97	109	103	82	89	33	57	62	59	91	85	63	83	86	92	91	85	78	71	86	70	96	78	86	94	68	84	91	101	86	88	100	84	80	75	73	99	85	94	97	118	88	100	55	55	75	66	96	80	94	55	79	97	48	65	65	59	61	72	69	101	86	92	85	99	64	95	76	72	99	106	53	81		82	99	54	94	108	77	76	98	89	67	88	79	48	58	79	69	92	73	107	95	99	58	67	91	80	97	47	82	62	83	94	116	106	75	82	83	81	72	78	121	85	83	109	92	91	74	91	98	75	91	103	96	105	105	95	89	76	69	66	116	72	68	108	87	81	72	81	72	72	70	106	98	105	88	76	71	51	74	79	89	67	76	79	103	99	69	119	91	90	116	85	57	77	103	79	76	70	107	100	95	73	84	52	74	71	84	68	68	85	88	86	67	105	93	70	99	94	83	88	64	69	83	84	96	85	94	79	78	77	89	88	70	91	109	80	74	83	77	81	92	73	0.483386
TTBK2		0.945991	142	142	138	142	148	145	147	150	140	145	135	145	147	119	132	144	143	144	144	141	156	147	147	131	137	121	129	121	129	136	136	138	137	141	138	144	145	139	128	133	147	134	136	147	132	136	135	135	141	139	138	136	145	117	123	114	126	105	113	116	103	114	119	123	123	127	132	130	116	122	134	160	145	128	142	139	130	126	137	147	139	128	122	139	147	139	117	124	135	140	139	128	133	140	143	135	116	135	136	134	139	140	130	133	126	152	136	135	124	134	136	129	131	135	130	128	136	127	128	124	117	142	142	126	134	124	122	121	127	139	130	134	138	139	134	116	118	128	133	143	131	127	138	143	117	127	146	125	137	128	134	137	137	124	131	130	124	131	128	141	134	121	140	140	144	128	141	120	150	132	134	138	132	125	128	120	139	142	129	134	123	128	128	124	137	124	127	128	120	142	140	142	150	145	131	131	133	140	122	130	147	143	140	129	131	147	129	115	131	141	140	122	138	128	122	141	134	129	127	138	142	145	129	144	136	150	143	146	144	134	123	138	138	121	129	135	134	136	140	135	130	124	130	124	113	116	136	142	125	143	114	105	136	115	128	123	122	135	136	123	111	128	126	126	144	128	139	137	125	141	133	132	130	142	124	128	0.00172296		139	137	138	135	131	132	131	139	130	122	133	122	130	135	140	131	132	127	128	132	132	136	130	135	135	136	136	140	146	141	126	137	130	130	130	126	120	135	143	137	127	139	134	121	124	113	107	123	134	133	124	136	126	121	125	105	113	117	123	106	128	118	130	126	113	114	113	119	133	105	132	135	126	130	134	133	126	130	149	129	124		111	110	111	141	109	113	137	130	128	128	131	118	134	119	121	131	127	123	124	132	129	154	133	131	127	133	136	139	119	137	121	133	127	133	120	130	128	127	125	139	126	129	133	133	135	131	138	120	122	127	126	129	125	128	138	131	139	139	137	126	124	141	128	123	120	122	145	117	142	123	138	127	140	159	132	133	141	138	153	135	133	134	127	122	127	134	134	131	132	129	124	116	130	129	136	132	133	133	156	129	145	135	129	142	140	147	122	128	148	136	144	140	133	140	125	118	121	131	129	131	125	146	132	132	140	133	128	132	131	134	149	135	138	122	121	145	129	131	143	120	133	0.0497674
E2F1		0.946044	156	105	152	152	137	130	139	147	147	144	136	134	139	122	150	136	143	132	155	154	139	158	160	154	139	140	150	151	136	136	125	132	133	149	145	145	142	144	145	137	144	136	148	146	146	132	153	149	143	130	139	149	139	154	127	136	144	135	147	131	128	128	157	142	142	152	142	152	140	133	129	135	150	135	146	137	138	157	134	142	143	134	144	140	142	141	145	156	131	139	133	118	130	131	134	129	139	139	124	120	121	131	130	111	122	150	129	135	129	133	129	139	130	125	122	133	119	146	137	140	126	139	129	145	134	140	143	126	152	146	139	155	133	128	121	149	137	126	137	127	126	144	129	134	156	138	141	145	131	137	122	128	130	147	149	139	166	152	128	134	141	144	155	138	131	136	144	156	141	148	138	147	144	114	115	141	138	136	127	129	122	149	138	121	147	126	144	120	116	124	131	139	127	139	134	137	139	141	164	155	142	141	137	139	138	128	139	131	141	131	139	125	146	126	131	141	139	142	152	133	136	125	134	147	136	139	125	129	159	127	141	146	132	146	135	158	142	141	151	157	141	139	154	130	147	148	135	137	149	147	135	128	133	129	145	137	123	112	128	119	127	142	140	147	138	130	121	126	124	125	126	130	122	134	127	127	0.0042309		97	146	110	147	122	118	127	111	102	147	128	125	122	124	119	110	121	127	118	121	126	142	125	134	119	124	125	116	121	125	122	122	120	117	141	139	134	117	117	138	130	130	126	108	117	110	130	141	119	130	125	130	124	114	132	142	134	129	141	147	143	143	157	169	152	138	139	127	126	142	135	125	136	127	141	130	134	147	146	116	131		160	149	157	157	137	135	168	166	168	157	172	165	156	150	153	159	140	147	152	136	135	149	140	144	131	153	148	158	148	150	132	158	129	143	129	132	142	136	137	134	132	139	123	140	139	152	135	134	135	141	129	158	140	140	133	127	152	149	144	144	129	140	136	120	139	132	137	128	124	128	122	137	134	145	116	107	113	128	142	125	135	128	141	144	156	136	128	146	135	137	123	127	147	134	114	112	142	148	138	163	132	141	121	134	135	132	139	139	135	148	139	118	118	128	131	133	132	139	127	117	135	138	135	121	122	122	133	127	138	131	136	131	137	137	127	134	118	149	148	131	138	3.86627e-07
TAF12		0.946061	156	131	126	129	121	128	120	129	129	125	127	122	123	127	117	135	130	119	132	121	123	135	129	112	130	132	133	131	133	130	131	130	136	122	130	139	119	131	130	116	132	136	135	127	126	132	134	137	128	122	127	121	121	147	135	143	125	144	139	142	135	141	123	122	135	125	132	123	132	129	125	129	139	134	125	124	131	131	128	119	129	132	126	131	127	128	133	121	127	131	125	126	127	128	130	133	135	140	120	122	141	124	134	134	140	136	134	136	138	143	131	136	134	127	138	143	133	140	144	144	139	133	127	137	142	129	145	151	151	124	136	149	137	132	119	145	125	144	141	121	142	124	124	127	122	138	132	128	136	139	144	133	136	136	138	142	140	143	144	151	138	130	139	123	143	136	138	142	139	139	134	128	142	133	141	134	128	133	124	135	139	131	141	127	149	132	128	136	134	118	128	134	139	141	116	114	114	134	135	128	130	133	113	130	129	127	127	118	123	120	126	134	143	137	133	129	127	128	125	130	123	124	137	124	125	127	125	122	133	133	140	137	140	138	136	139	125	136	128	126	137	137	126	136	139	136	134	130	144	147	138	136	137	139	140	132	130	120	135	141	139	144	141	140	134	124	127	140	140	136	140	136	129	138	141	143	0.0118802		132	137	134	137	138	136	135	127	127	142	138	131	135	127	133	135	129	131	133	127	132	136	130	124	138	125	131	138	129	130	134	131	136	132	137	132	143	132	128	136	138	129	129	144	140	142	124	139	142	129	137	135	137	139	144	142	127	139	133	138	139	137	123	147	152	141	134	132	139	135	140	137	139	123	141	138	130	132	130	148	132		139	132	150	155	137	127	151	138	144	131	136	134	141	133	139	131	148	152	131	140	141	132	140	137	121	135	136	136	130	119	130	132	136	139	136	136	135	137	134	143	131	129	134	127	128	141	138	125	124	138	137	124	138	130	128	121	138	135	130	132	132	128	136	126	130	132	131	132	135	124	128	128	129	137	142	142	124	123	134	124	132	124	137	131	127	135	134	139	147	139	140	138	132	126	130	142	134	129	130	145	125	129	145	130	128	132	124	128	136	131	143	128	141	139	135	135	131	127	138	140	127	125	132	116	132	132	130	135	135	131	129	128	137	128	137	130	136	129	130	132	126	0.139893
OR2B2		0.946776	75	1	1	1	1	1	1	1	1	1	1	1	1	1	1	1	1	1	1	1	1	26	1	1	1	1	1	1	1	1	1	1	16	1	1	1	1	1	1	1	1	1	11	1	1	1	1	1	1	1	1	1	1	1	1	1	1	1	1	1	1	1	1	1	1	1	1	12	1	1	1	1	1	1	1	1	1	1	1	1	1	1	1	11	1	9	1	1	1	1	9	1	1	1	9	1	1	1	1	1	1	1	1	1	1	1	1	1	1	1	1	1	12	1	1	1	1	1	1	1	13	1	1	1	1	1	1	1	1	1	1	19	1	1	9	1	1	1	1	1	1	1	1	1	1	1	1	1	9	1	1	1	1	1	1	11	30	1	1	1	1	22	1	1	1	28	1	1	1	1	1	1	1	1	1	1	1	1	1	1	1	1	1	10	14	1	1	1	1	1	1	1	1	1	1	1	1	1	1	1	1	1	20	1	10	1	1	1	1	1	1	1	1	1	1	1	1	10	1	1	1	1	1	1	1	1	1	1	8	1	10	1	1	1	1	1	11	1	1	1	1	12	1	1	1	1	1	1	1	1	36	1	1	1	1	10	1	1	1	1	1	1	1	1	1	1	1	1	1	1	1	1	1	1	1	1	0.653111		1	13	1	1	1	1	1	1	1	1	1	1	1	1	1	1	1	1	1	1	1	1	1	1	1	1	1	1	1	1	1	1	1	1	1	1	1	1	1	1	1	1	1	1	1	1	1	1	1	1	1	1	1	1	1	1	1	1	1	1	1	1	1	8	9	32	13	1	1	1	1	1	1	1	1	1	1	1	1	1	1		10	1	1	1	1	1	1	1	1	1	1	1	1	8	10	1	1	1	9	1	1	13	1	11	1	10	1	1	1	1	1	17	1	1	1	1	1	1	1	1	1	1	1	1	1	1	1	1	1	1	1	1	11	1	1	17	8	1	1	1	1	1	1	1	1	1	1	1	1	1	1	1	1	1	10	1	1	1	1	1	1	1	1	1	16	1	1	1	1	13	1	1	1	1	1	1	1	1	1	1	1	15	1	1	1	1	1	1	8	1	13	1	1	1	1	1	1	7	1	1	15	1	30	1	1	1	1	1	1	9	1	1	6	1	1	1	1	1	1	1	1	0.15352
TSPAN17		0.946837	171	139	156	155	156	142	146	163	151	153	153	151	149	168	156	149	163	164	150	154	159	173	162	149	157	156	172	156	156	158	154	158	149	146	148	143	159	153	160	168	154	139	155	149	139	149	150	153	155	156	146	155	150	161	154	157	171	162	153	150	168	160	155	169	150	160	164	147	144	149	154	164	166	162	152	153	152	157	172	148	153	147	143	136	150	151	160	162	154	144	159	165	159	148	149	147	156	156	149	142	149	144	143	149	152	141	151	174	161	155	151	160	142	152	149	149	145	144	147	150	145	155	158	153	139	153	160	156	155	150	139	151	145	147	149	154	147	149	151	139	147	154	158	155	158	143	163	148	151	155	134	147	140	151	149	143	151	156	146	152	144	147	151	158	154	155	145	151	158	154	147	148	156	158	151	145	153	136	143	146	158	146	152	150	144	158	145	138	147	144	150	146	150	136	144	157	163	156	156	155	157	150	148	163	137	144	152	161	164	152	164	150	143	168	160	165	161	167	158	154	157	144	135	147	152	151	154	158	140	156	143	160	147	139	149	163	163	167	159	150	163	154	165	168	181	163	154	148	162	149	152	170	148	165	154	147	163	146	151	152	151	156	160	142	144	154	140	143	159	143	150	147	148	142	151	158	0.736585		152	146	148	144	144	147	148	148	150	160	165	162	149	154	152	151	154	146	146	150	145	143	154	162	156	149	148	153	151	154	150	152	156	151	146	148	148	146	150	149	146	166	156	158	145	164	167	143	154	154	168	148	151	147	157	160	162	152	153	161	153	158	150	157	149	145	150	156	155	151	153	151	157	153	162	158	153	151	166	160	156		140	144	153	135	158	151	142	148	149	139	147	144	149	143	149	152	143	157	148	147	155	158	153	153	165	150	140	149	151	159	165	150	145	141	155	161	144	153	157	147	150	150	153	176	144	154	143	152	163	167	150	172	159	158	142	140	160	151	146	145	149	159	154	138	151	167	157	154	148	146	158	142	142	156	154	140	143	159	155	145	146	154	156	141	159	157	147	144	154	164	169	157	160	151	161	149	152	159	155	141	147	151	160	156	147	161	153	149	158	151	153	151	153	146	150	164	154	159	163	154	146	151	161	159	150	142	172	152	155	150	151	152	148	156	154	150	151	163	157	170	144	0.547793
CNTN5		0.946984	106	126	88	88	105	136	95	79	94	93	110	106	92	89	51	122	122	90	133	107	130	90	63	96	93	68	99	107	128	105	93	87	78	69	77	83	92	99	91	129	129	86	94	92	71	86	86	84	85	110	46	93	114	130	74	109	88	79	65	51	94	63	77	93	81	95	67	73	1	70	113	62	91	87	64	87	57	62	93	115	101	86	73	90	112	97	92	108	60	64	104	106	101	87	108	120	51	82	102	134	118	14	57	75	48	53	108	67	73	83	65	79	50	59	55	45	89	31	101	58	76	64	80	58	79	21	89	91	80	60	91	87	92	77	78	93	91	102	37	53	55	78	58	97	71	84	79	108	81	81	126	83	98	92	69	59	26	79	117	99	96	102	64	16	90	61	24	82	96	74	116	180	117	10	32	24	75	39	87	103	88	80	105	76	112	102	78	85	104	60	44	88	118	151	68	86	105	91	62	83	59	34	99	99	90	114	88	83	105	103	115	126	111	100	124	73	114	78	104	87	77	91	136	90	109	89	108	81	36	113	57	82	88	69	83	72	47	101	88	79	92	84	60	59	73	92	100	86	72	60	56	1	1	38	1	10	1	11	61	23	88	67	21	76	1	99	88	24	101	31	15	84	47	15	99	69	0.011263		1	13	93	71	10	48	53	35	28	22	89	70	86	50	32	32	82	113	100	70	42	84	96	77	74	32	113	83	100	89	80	62	74	94	75	96	101	52	105	102	93	59	82	103	88	97	95	38	96	69	66	95	67	73	73	45	25	1	109	57	36	27	50	1	68	24	81	109	76	31	73	45	24	63	11	10	87	27	80	99	52		92	47	84	26	123	93	80	69	37	35	70	91	1	42	65	80	31	50	94	116	109	110	67	74	88	68	85	68	33	27	91	103	106	28	62	74	35	30	85	103	37	72	78	78	34	53	104	95	92	79	95	59	116	52	116	114	68	62	59	54	84	23	94	114	12	68	115	75	87	85	87	111	96	131	110	86	59	96	90	91	64	98	99	53	56	91	67	81	86	94	86	41	25	72	104	81	56	67	99	77	98	110	116	102	77	84	95	95	119	82	121	112	92	115	104	181	77	134	74	48	52	63	82	67	107	48	62	94	59	102	94	82	84	84	85	77	101	127	77	95	61	0.000246717
HOTTIP		0.947196	97	27	63	28	1	46	41	42	50	42	47	44	16	16	14	28	24	11	40	22	54	40	61	31	56	32	24	28	26	30	22	23	36	18	39	26	24	59	66	33	75	21	1	39	54	49	47	58	10	61	60	28	46	1	50	11	43	1	46	42	30	1	66	60	59	24	11	45	1	17	29	47	51	42	43	45	44	19	43	31	1	14	37	66	1	41	68	40	14	25	41	25	43	22	1	17	1	44	46	32	1	54	10	1	10	53	1	13	30	8	26	36	38	1	22	1	46	27	70	1	22	41	36	46	15	21	17	56	40	53	68	63	30	20	1	43	16	21	14	27	10	39	11	26	1	35	46	53	41	26	10	11	38	61	20	34	20	103	76	35	45	44	59	36	41	11	48	38	1	41	76	54	61	59	1	1	24	17	38	11	24	14	29	43	56	44	50	41	10	15	52	23	47	20	21	51	52	16	1	48	35	13	20	26	16	1	29	10	1	39	18	1	16	40	21	24	26	40	27	36	48	71	26	76	48	28	50	39	32	14	10	25	1	56	56	55	18	36	23	124	33	43	13	40	54	29	22	30	1	35	44	1	1	1	1	59	1	56	1	1	35	9	13	1	1	1	41	1	1	32	1	23	16	20	34	9	0.0217313		1	1	1	1	10	14	21	40	19	14	1	1	31	12	1	1	43	24	22	16	42	44	22	1	35	28	10	1	22	34	10	11	11	16	31	55	79	15	10	14	9	34	23	1	64	41	12	38	30	16	31	10	42	22	44	1	10	16	1	22	8	1	1	27	1	9	1	10	71	1	39	41	11	1	11	1	28	1	32	1	1		1	1	1	1	1	1	18	1	60	1	16	1	55	1	58	7	1	1	10	9	12	17	123	101	77	63	108	88	1	14	11	1	1	42	27	34	1	1	9	1	46	83	43	24	13	1	33	23	21	18	40	83	50	72	37	32	36	15	31	57	59	71	57	40	45	33	37	14	10	17	1	38	36	27	42	22	33	1	32	1	41	40	45	1	44	22	27	1	11	1	57	12	25	1	24	1	1	11	23	53	41	57	23	86	18	28	52	1	53	34	32	35	62	61	46	49	51	39	44	58	58	88	55	49	62	56	27	24	30	1	1	21	23	36	18	43	14	12	30	31	12	0.000270858
HSPB11		0.947302	150	125	137	131	122	121	132	134	129	122	123	121	128	117	125	128	127	124	130	113	120	141	134	117	117	132	136	124	139	129	129	122	117	132	124	136	125	132	136	116	133	134	130	124	122	122	130	133	115	119	121	120	120	143	144	163	128	142	140	142	136	137	141	132	132	127	138	122	144	132	138	135	132	132	121	124	134	136	130	123	135	118	126	136	119	124	133	122	117	116	125	125	130	115	127	134	130	138	126	110	137	125	126	132	130	132	129	135	142	132	133	130	130	127	126	126	142	138	144	130	129	134	125	133	130	125	134	132	138	129	141	141	134	127	125	167	121	137	137	128	140	127	115	123	117	128	140	134	146	127	118	120	127	136	137	137	143	135	129	154	132	130	151	146	132	127	123	145	134	135	126	132	143	128	116	130	139	128	118	132	127	130	134	128	138	145	135	127	123	131	125	131	127	128	114	116	126	126	140	135	128	131	115	122	135	127	131	111	124	133	128	120	150	135	128	135	126	131	125	124	123	113	127	116	121	128	134	123	130	130	125	144	130	139	135	133	124	138	137	133	126	127	139	132	132	132	144	135	139	137	149	142	129	132	148	138	123	130	122	123	124	134	136	136	131	136	119	130	128	125	127	142	118	125	125	123	0.0541258		128	132	134	138	127	126	130	122	121	136	132	130	132	121	114	121	123	118	126	123	123	132	120	128	119	116	116	124	129	130	136	128	135	123	130	119	136	125	131	136	129	120	130	131	135	149	140	138	141	126	120	125	132	135	123	138	128	131	116	133	136	126	131	125	136	134	146	135	136	146	133	133	142	124	131	126	126	124	123	123	123		136	136	128	137	128	117	147	140	154	152	136	128	132	126	132	144	139	147	134	124	140	126	130	139	119	132	126	141	146	132	133	130	120	132	125	124	120	129	129	136	126	128	129	132	124	125	135	123	127	127	125	131	150	136	119	118	126	130	121	129	121	126	130	120	133	125	131	123	125	126	127	136	118	141	132	134	114	114	128	114	121	124	132	135	127	130	126	137	124	123	129	134	123	139	129	123	116	129	132	138	128	123	140	131	118	134	125	119	129	127	137	119	128	131	126	123	126	132	132	134	124	126	125	116	125	128	126	126	135	119	123	119	127	123	124	122	119	117	135	124	118	0.738799
PBDC1		0.947406	152	136	133	133	130	143	128	132	136	125	132	131	123	137	130	129	138	128	141	143	130	133	133	129	127	147	137	140	142	142	129	134	116	126	133	141	128	141	138	133	144	141	142	141	134	136	142	134	138	142	135	146	130	110	129	137	120	137	137	143	134	138	131	123	131	135	139	143	139	130	132	128	143	138	129	128	131	131	130	135	136	134	129	140	142	143	147	138	129	140	129	131	133	135	141	134	134	141	130	131	141	133	123	141	134	135	138	137	137	136	136	136	136	137	142	110	136	138	145	138	137	143	133	145	142	134	143	131	131	129	145	141	140	131	151	139	153	130	134	122	129	127	130	116	127	140	127	120	139	131	139	133	133	134	128	138	143	140	134	139	133	141	143	140	147	146	144	143	125	150	141	143	145	140	135	126	134	136	142	132	131	147	141	138	122	128	134	135	149	144	139	149	146	124	135	131	139	128	137	131	127	137	123	144	130	136	136	134	118	136	140	136	133	136	122	133	124	133	135	135	109	131	123	129	131	135	136	127	118	134	155	145	138	150	135	126	92	139	148	143	132	132	128	133	135	133	130	138	123	138	133	130	138	129	149	134	140	145	140	133	123	135	144	135	129	134	138	135	133	128	134	144	133	134	132	130	0.0131363		129	131	138	136	130	138	135	131	137	133	138	126	131	138	135	131	127	129	130	134	125	132	133	133	133	138	135	132	126	136	139	131	131	132	139	134	131	134	131	133	142	126	133	137	135	143	147	143	134	137	139	134	128	134	134	129	146	132	136	142	134	132	134	140	134	146	138	137	133	132	132	139	137	139	132	126	145	128	132	149	132		136	126	127	143	126	124	122	135	119	113	116	113	143	143	140	148	131	139	131	141	141	134	136	129	133	137	126	143	126	120	140	125	131	135	132	131	139	129	130	145	130	137	134	132	124	125	136	127	133	143	137	118	130	126	140	128	129	123	128	140	132	132	128	136	137	134	136	124	124	133	139	132	133	128	136	140	137	134	126	135	122	134	132	132	136	136	138	141	136	134	132	129	125	137	135	125	130	139	129	139	143	141	140	136	129	138	131	140	150	133	142	132	136	126	136	137	129	137	134	130	120	134	131	128	127	128	133	133	133	132	139	133	142	134	129	132	129	126	129	129	123	0.0175721
RNF214		0.94743	148	130	118	121	140	125	126	130	135	128	141	132	133	128	115	137	140	138	128	129	115	120	131	129	130	122	120	129	128	132	126	128	124	124	135	124	126	123	130	135	132	120	125	136	124	114	129	138	136	136	119	126	133	114	116	127	128	121	122	125	120	122	128	137	140	124	122	134	120	122	128	133	126	128	119	116	127	122	122	129	134	130	129	135	138	137	134	136	121	125	128	130	134	135	134	129	133	120	136	129	144	131	119	134	124	137	129	124	135	120	129	130	129	135	133	130	123	132	141	142	132	140	128	137	138	118	128	130	138	144	141	131	140	140	128	125	137	135	134	135	133	123	130	130	129	129	139	147	124	130	135	136	138	144	135	135	135	137	127	122	135	132	132	124	139	134	128	144	131	134	151	136	141	136	136	127	130	138	127	134	135	140	131	124	144	127	135	139	129	124	116	134	139	133	129	132	116	126	119	128	127	121	121	127	135	141	133	112	122	130	129	127	116	121	132	121	127	127	136	132	130	138	131	132	138	127	132	123	123	125	119	137	130	131	129	122	122	136	121	119	141	130	132	131	121	128	135	134	124	115	121	108	120	132	138	130	124	136	112	118	122	136	120	133	130	129	133	132	121	137	136	134	130	141	129	134	0.198281		128	137	134	133	134	129	133	131	120	132	136	124	134	125	133	124	125	124	135	129	126	121	131	129	119	130	121	133	132	125	124	127	126	128	124	134	128	128	127	131	135	130	132	126	123	123	139	133	125	121	129	128	118	120	137	130	119	142	128	130	144	127	131	135	130	126	133	134	123	134	128	124	133	120	121	126	129	129	137	130	121		144	138	118	144	134	131	133	132	124	136	134	121	151	134	134	142	136	139	144	143	135	139	122	142	123	133	134	131	140	137	141	138	132	125	129	125	132	138	133	138	135	137	130	123	138	129	124	126	121	127	136	128	145	120	135	131	149	135	131	140	132	124	135	140	127	119	132	130	127	118	127	136	137	126	123	125	124	131	122	131	121	129	125	144	135	130	138	129	131	134	132	127	133	123	123	134	130	136	121	137	138	133	137	134	129	133	126	128	138	125	142	130	126	150	127	135	117	129	132	126	132	135	132	128	132	116	126	131	133	132	134	128	126	124	123	132	129	125	131	129	135	0.00200403
ALDH5A1		0.947566	149	149	149	138	150	150	142	144	127	140	150	160	145	136	136	140	138	142	135	140	138	141	155	146	144	138	142	143	136	162	144	128	148	150	139	157	148	138	132	142	156	151	134	150	149	148	132	146	146	144	139	140	131	125	120	143	152	127	133	126	124	130	141	146	158	149	151	140	132	143	128	141	135	125	143	149	134	137	139	145	124	144	138	144	159	146	137	132	138	136	149	152	136	147	140	144	139	146	123	128	125	97	124	118	116	146	148	134	138	137	147	145	120	110	133	157	143	125	142	130	138	125	130	111	134	126	135	158	163	142	130	132	120	129	115	151	152	145	116	125	149	145	142	131	142	141	134	140	154	132	129	124	133	126	139	124	134	146	123	139	142	155	145	158	129	161	136	143	136	139	136	144	141	153	146	104	128	147	145	139	138	140	136	138	140	131	145	140	135	138	137	110	137	144	154	156	169	146	157	128	138	130	138	129	134	140	122	147	127	146	130	119	128	127	139	143	143	132	142	126	150	136	132	152	149	143	152	133	131	119	136	116	156	143	147	136	141	133	141	129	131	144	131	123	142	145	133	121	138	144	142	82	145	158	131	134	139	98	113	104	125	142	122	104	120	125	106	129	93	127	117	127	128	130	115	121	0.0945804		142	150	137	129	151	141	145	140	129	136	131	131	139	137	130	127	140	137	126	126	127	129	117	138	149	147	114	111	131	134	132	122	133	133	131	131	129	123	139	136	156	129	145	126	130	122	123	137	116	149	125	134	121	129	122	131	120	126	131	148	132	119	125	148	161	144	129	144	131	151	116	135	126	127	128	111	118	124	116	121	133		106	170	128	118	131	128	123	153	145	146	135	140	135	135	128	122	150	129	145	136	150	137	143	143	150	151	143	145	126	141	149	135	114	150	134	130	139	137	132	122	120	135	122	125	140	129	153	138	135	140	162	147	138	148	133	112	133	139	126	129	146	147	152	124	124	138	146	148	126	136	145	128	129	141	132	127	156	136	145	137	129	142	145	134	147	139	144	135	120	123	143	110	135	132	128	109	145	148	158	133	138	141	147	138	142	151	136	128	153	148	135	142	124	135	146	139	141	134	126	128	145	143	130	129	131	136	137	138	144	145	137	139	133	148	124	136	130	131	151	152	133	0.0010076
GDAP1		0.947573	145	123	129	121	132	119	130	136	147	143	152	141	111	124	135	147	112	117	121	121	132	129	140	143	139	120	112	135	105	110	108	118	132	135	130	135	125	152	135	132	146	155	139	136	142	160	128	125	126	130	125	138	140	74	121	118	109	91	124	129	123	124	147	136	102	145	102	154	135	126	127	137	100	118	128	138	129	141	120	121	138	130	132	152	139	139	123	148	123	125	122	136	117	122	121	125	146	108	133	131	149	167	139	145	136	140	140	107	124	127	144	130	138	125	148	109	129	157	133	142	156	145	153	149	94	144	112	131	141	117	146	112	131	134	126	124	110	116	130	123	128	116	136	125	124	129	128	115	116	127	131	118	137	140	142	162	143	135	123	110	131	127	134	133	144	107	132	140	128	147	141	136	122	112	120	141	132	154	135	135	122	113	134	132	144	135	160	146	144	131	128	129	145	133	144	128	138	117	157	142	108	120	138	104	114	142	135	123	113	119	110	138	113	131	127	113	122	122	157	132	144	123	125	126	146	154	142	141	129	99	133	141	127	139	135	136	126	104	142	114	148	137	125	100	122	133	122	107	113	124	98	132	84	90	115	121	129	119	123	132	112	115	105	120	139	103	117	107	119	130	126	128	128	133	108	133	0.000200918		153	115	111	116	105	114	116	122	106	106	115	96	112	127	114	117	112	139	140	114	130	134	119	126	129	135	137	101	125	121	140	112	123	121	119	128	97	125	121	106	128	112	133	120	120	111	107	124	117	143	128	127	121	115	127	90	90	109	111	111	127	98	138	148	127	129	109	110	96	108	117	102	111	119	120	122	115	128	125	103	106		137	148	134	153	127	131	127	144	152	138	124	116	140	138	131	147	145	123	132	143	134	158	147	147	150	146	119	138	114	115	131	129	90	143	109	117	131	105	136	132	119	135	126	119	122	107	119	121	115	134	104	138	109	123	147	140	136	136	125	140	128	159	121	142	149	119	141	127	113	122	129	136	135	114	122	107	122	135	108	131	116	135	124	124	133	117	131	123	111	115	131	107	121	122	125	92	121	126	139	142	129	137	133	110	117	134	125	122	124	129	137	135	111	136	122	118	130	143	118	110	117	146	128	125	111	117	110	129	121	118	128	118	132	122	110	123	128	126	141	114	130	1.17453e-06
SNAPC2		0.947689	152	94	117	131	112	138	126	124	124	122	128	113	108	147	135	132	136	121	120	119	136	130	124	136	134	133	126	127	123	129	120	118	141	124	123	132	140	137	134	125	134	141	135	119	144	135	135	136	126	127	128	132	132	130	127	116	133	121	168	131	141	132	132	123	118	137	137	131	127	128	126	118	117	139	127	130	125	124	132	126	133	137	132	131	124	121	121	139	131	132	132	124	130	127	132	126	121	124	119	116	138	137	125	139	132	146	128	134	136	122	130	126	123	121	129	121	123	128	122	121	130	111	130	125	126	118	122	116	131	119	135	143	134	116	141	124	123	121	126	123	129	128	121	121	125	122	124	120	119	116	120	130	124	116	131	125	137	121	133	111	114	122	144	131	130	126	136	120	129	122	118	132	115	136	135	123	123	125	108	122	131	132	137	135	122	134	133	128	122	133	134	135	115	123	137	130	140	131	135	138	134	119	133	110	120	121	121	136	122	122	137	128	124	128	124	124	136	135	137	137	135	125	138	129	133	127	115	125	120	126	121	130	126	124	118	120	126	119	125	141	124	130	129	119	126	126	139	118	141	140	128	120	117	134	130	127	126	137	143	146	117	114	126	130	118	128	124	120	133	124	123	123	129	125	129	122	0.223275		137	134	135	123	119	128	126	129	136	134	127	135	130	125	130	126	125	133	124	126	130	123	132	128	123	125	129	134	124	120	133	132	131	126	120	121	120	131	131	130	125	129	122	134	130	134	131	113	125	125	138	122	124	139	130	136	136	124	134	133	135	142	123	120	137	132	139	128	127	121	132	127	145	132	137	127	129	135	126	121	139		138	114	134	118	126	121	130	127	123	112	128	128	136	137	130	133	113	127	166	132	141	124	131	136	124	119	132	128	118	129	124	136	126	130	131	136	125	134	134	135	121	134	135	120	119	123	125	124	129	132	131	127	134	125	130	127	128	122	135	123	124	133	124	125	127	123	114	121	119	119	136	118	126	118	125	129	130	129	131	129	136	136	130	144	134	134	138	126	130	133	135	141	139	130	116	132	118	127	116	129	145	131	133	121	127	120	137	130	119	122	138	127	118	120	129	129	133	131	120	128	129	118	131	135	130	120	123	121	123	130	124	129	127	133	125	123	134	127	128	129	126	0.249056
PLEKHM2		0.947807	187	131	159	160	161	153	163	168	161	158	162	162	166	161	153	173	161	153	158	159	162	170	155	158	163	155	155	151	165	154	168	164	162	158	159	159	164	154	146	147	154	151	164	154	165	156	155	156	165	160	161	156	158	147	159	143	158	152	161	149	156	159	159	159	172	166	166	153	143	160	154	161	160	155	162	157	165	159	159	155	167	166	166	158	159	153	159	167	161	165	161	157	157	165	163	161	161	166	150	149	165	170	168	161	169	165	156	161	163	164	165	170	164	167	163	170	160	159	152	161	165	158	157	163	172	169	157	168	183	170	146	180	174	162	153	169	157	171	173	154	173	168	165	164	161	166	172	161	165	171	170	167	157	159	174	165	167	174	173	167	170	162	160	161	170	161	164	162	145	160	155	146	160	162	164	171	168	161	147	164	172	163	169	159	163	146	159	171	164	157	155	158	158	172	156	163	163	162	160	163	162	168	151	153	153	145	155	153	173	156	158	151	156	162	154	166	161	171	160	164	156	167	165	162	158	165	152	154	165	168	140	157	168	169	163	161	157	170	159	161	173	169	167	166	173	167	146	165	178	171	143	145	146	167	157	149	182	175	175	182	150	159	172	165	162	161	155	164	165	169	169	166	166	164	166	167	1.649e-07		153	171	170	160	155	166	164	166	174	166	171	161	159	159	171	160	162	164	166	172	170	167	168	162	172	165	178	177	166	172	167	171	171	169	161	167	167	162	162	168	169	167	166	167	161	157	168	156	158	165	165	176	172	160	176	157	163	159	169	154	167	169	169	172	159	164	162	156	156	159	168	164	163	169	169	164	160	178	170	187	173		157	155	164	158	155	156	168	179	166	162	170	164	173	166	163	158	152	162	169	167	171	155	157	162	166	160	169	163	173	159	172	168	164	171	168	163	165	168	166	170	165	165	168	158	172	169	144	163	169	169	173	166	152	161	162	164	173	160	165	164	164	173	166	163	166	154	150	149	157	153	162	153	162	169	163	153	154	167	173	164	169	157	164	155	179	167	165	164	177	172	170	158	179	160	177	186	190	163	169	163	163	156	160	157	166	158	158	161	155	164	165	158	175	155	162	157	159	159	164	165	171	168	166	175	171	164	169	161	170	171	163	171	170	162	168	163	174	170	168	166	161	0.15288
LAPTM4A		0.947892	199	194	184	191	183	177	182	190	190	173	191	186	172	193	189	186	188	183	194	187	189	193	190	188	189	192	179	192	194	194	191	184	181	182	182	182	176	185	193	187	188	182	185	190	185	195	192	190	188	174	183	180	185	200	207	202	172	203	197	192	202	200	174	187	180	180	190	195	184	180	196	178	182	190	181	186	183	182	183	183	189	191	183	180	183	189	198	181	178	184	189	183	191	184	186	180	192	187	189	185	190	180	188	195	192	187	189	196	195	185	192	188	187	178	184	189	193	186	190	191	183	189	188	189	182	179	195	187	178	179	171	178	191	186	183	199	199	191	185	177	189	188	180	182	197	194	184	179	188	182	188	188	183	187	185	180	178	194	198	196	175	191	182	197	184	185	196	179	179	186	188	193	188	194	186	178	193	178	187	179	187	182	189	190	185	195	182	182	184	182	182	187	190	180	185	190	185	189	196	177	189	169	180	185	175	185	189	182	182	183	183	194	196	194	194	187	194	186	199	186	187	184	188	184	183	190	195	191	178	199	196	187	194	181	199	186	191	189	183	190	185	187	185	190	188	195	194	180	197	194	184	196	196	192	184	198	184	199	185	196	200	189	180	185	187	190	178	181	184	185	190	185	189	181	197	189	0.00848799		181	167	193	188	200	188	188	188	188	187	188	194	187	200	196	196	199	198	188	184	185	184	187	190	197	190	195	195	189	186	192	193	195	196	183	182	194	187	186	188	191	183	182	189	195	204	193	193	197	187	197	194	193	193	181	191	187	188	184	191	175	191	179	188	197	187	192	192	189	189	195	185	190	189	188	190	183	181	183	203	185		178	175	199	177	186	178	174	187	193	186	185	191	198	185	182	191	189	190	195	190	186	187	204	196	194	191	189	188	194	190	172	187	178	185	183	186	185	184	185	177	185	179	183	173	184	187	195	191	180	184	190	191	196	194	197	183	185	188	183	189	195	196	186	192	184	187	185	194	189	189	186	186	181	187	189	201	192	186	185	186	185	187	189	183	190	192	184	184	199	181	196	195	187	182	197	188	198	181	193	192	194	190	199	196	186	201	185	185	184	185	185	181	189	185	184	185	190	192	191	209	188	183	199	192	198	189	192	186	191	187	185	189	190	188	184	190	190	194	191	190	183	0.118063
TMED2		0.947902	203	204	182	194	193	185	188	188	190	188	194	200	188	202	200	181	195	191	181	198	197	191	190	192	188	188	176	199	190	185	192	174	193	183	186	179	185	194	195	199	186	190	181	176	186	182	184	189	186	189	187	186	191	209	218	205	201	202	209	208	210	206	186	196	191	188	183	194	197	192	209	194	180	179	186	185	181	193	202	191	195	190	181	186	183	188	196	184	183	187	190	200	200	186	186	188	199	189	189	198	196	183	184	180	205	195	189	190	193	173	187	189	188	187	192	188	196	178	192	188	193	180	182	184	198	184	200	197	181	193	185	173	190	193	198	193	198	205	184	186	191	179	186	190	191	186	189	192	191	188	199	189	192	204	207	196	179	193	192	200	183	190	184	192	189	197	183	193	189	200	187	185	196	188	192	193	194	192	203	191	192	185	193	196	193	199	183	198	183	183	184	184	186	179	192	187	191	199	188	187	191	190	190	187	196	203	184	192	189	196	181	204	195	195	197	198	190	188	192	189	197	199	193	191	191	195	196	195	188	191	191	187	191	179	193	193	184	186	183	188	189	188	181	200	198	193	200	186	192	180	210	201	190	198	189	203	191	195	194	192	206	186	180	177	185	193	189	193	191	188	197	192	196	205	202	196	0.556356		190	166	176	185	190	182	187	181	180	175	188	203	194	191	189	200	200	203	204	191	185	186	186	192	192	193	193	190	189	188	191	194	189	197	190	183	200	186	182	184	195	186	185	196	197	202	188	194	206	188	186	190	188	195	203	201	202	194	189	196	181	199	196	182	200	207	191	197	187	193	202	185	190	186	185	203	190	184	193	193	177		210	205	209	194	208	211	189	189	193	190	194	199	184	194	189	196	207	197	182	195	194	185	194	182	184	180	189	182	192	172	179	198	194	192	189	187	190	186	194	192	180	190	181	181	185	190	195	195	191	187	188	199	191	191	188	185	178	182	186	192	188	190	201	194	196	197	196	205	197	199	190	198	182	192	194	186	193	181	187	186	183	197	192	200	186	184	197	180	200	184	187	197	186	198	193	191	178	192	188	185	194	180	192	202	192	194	195	189	183	184	193	183	190	181	190	191	189	199	194	202	182	197	186	192	183	176	187	191	193	187	189	185	190	193	192	193	189	187	186	191	185	0.687163
PTRH2		0.947984	148	135	136	140	144	138	132	133	146	123	142	147	131	144	130	138	146	137	144	134	130	141	146	142	138	148	147	145	137	147	130	136	140	133	132	144	134	145	152	146	151	154	131	143	135	136	145	140	139	137	130	148	132	152	147	147	143	150	139	138	141	144	139	155	143	145	140	157	151	140	139	146	150	155	127	144	136	138	142	148	137	135	132	140	140	143	146	139	123	127	139	138	135	125	137	134	129	143	139	136	142	138	137	132	140	144	145	131	136	132	138	134	129	124	131	129	125	136	149	138	142	144	130	141	136	130	133	140	140	136	149	155	128	140	149	144	145	136	123	126	140	132	138	142	120	133	142	139	132	120	135	132	134	134	137	148	140	135	124	136	143	140	122	145	147	145	144	141	150	142	146	150	145	128	130	134	148	138	139	127	138	153	139	138	149	141	141	133	145	128	141	147	136	131	138	145	141	141	158	124	135	140	123	139	138	144	136	126	125	129	140	139	146	141	142	136	135	130	145	138	146	130	133	136	136	135	141	134	129	154	148	148	139	134	150	135	136	138	156	145	135	143	144	140	124	145	135	128	125	125	136	139	136	118	138	152	123	137	124	127	122	147	133	130	142	123	137	126	134	126	136	141	123	134	127	142	4.89635e-12		124	124	122	129	138	124	131	130	136	139	125	124	135	127	126	121	123	128	126	126	125	125	116	135	136	132	117	124	134	135	137	115	127	128	127	120	124	121	125	125	132	128	120	137	136	142	135	126	128	138	138	136	121	130	124	130	134	133	139	142	137	133	143	129	144	138	152	141	140	133	126	134	138	118	123	133	128	131	151	131	127		147	134	139	147	141	129	141	138	137	143	118	141	140	139	141	139	143	144	148	140	141	150	125	143	130	143	135	136	138	131	145	129	135	133	130	125	145	134	129	124	122	135	125	131	135	130	141	133	136	140	137	133	142	123	137	122	140	133	130	138	133	123	131	137	133	132	141	142	131	136	132	141	136	133	141	132	135	144	125	133	124	138	133	144	131	143	145	128	130	130	124	134	130	143	127	130	111	137	150	146	149	148	132	144	136	146	135	133	140	137	142	134	127	142	136	137	132	147	130	137	131	128	134	132	114	126	132	132	131	130	137	130	129	129	133	129	128	121	125	127	126	6.17792e-05
NME3		0.948056	168	21	128	141	127	125	129	135	126	125	134	140	130	131	115	125	143	136	129	115	112	124	130	128	129	135	137	145	148	141	128	140	137	143	143	143	132	141	154	118	142	124	145	148	143	132	142	146	127	124	129	124	123	178	140	149	146	144	150	135	158	145	150	151	127	145	150	124	150	122	113	129	139	147	138	135	133	121	137	118	130	125	138	136	142	132	140	139	130	127	129	127	139	121	125	136	141	127	117	103	142	138	135	153	137	146	136	151	141	133	138	136	144	141	142	136	136	109	145	134	149	144	130	141	130	131	137	119	111	138	148	157	150	132	142	141	141	134	138	155	160	139	134	139	133	143	125	151	134	127	106	138	142	130	131	143	135	135	134	158	142	148	150	150	150	134	141	134	154	142	134	136	137	148	141	122	152	142	119	134	135	141	134	111	134	133	150	137	139	144	140	137	127	141	137	136	131	130	140	136	149	130	136	102	121	129	136	134	135	133	139	139	131	116	135	136	149	138	136	131	129	124	138	115	124	136	118	113	125	147	133	132	136	134	128	146	125	147	145	151	105	141	137	135	136	142	138	145	144	113	147	145	118	135	147	139	134	139	142	137	132	118	146	136	137	135	130	150	137	128	129	130	134	128	144	143	0.775011		169	151	145	136	127	140	135	141	147	157	140	151	146	114	122	129	130	136	137	127	142	131	133	139	119	115	134	137	133	135	142	146	143	140	133	140	134	138	141	140	137	138	126	135	157	151	150	122	133	136	134	140	137	141	138	145	134	138	134	125	149	146	142	149	161	132	159	160	151	151	145	136	144	127	138	143	123	131	140	137	143		134	127	145	142	146	135	145	128	129	119	125	123	103	141	142	124	139	146	137	119	134	133	113	135	124	122	133	137	137	154	124	131	144	122	130	133	127	129	133	125	124	133	145	143	136	143	129	145	130	122	131	133	144	143	138	140	118	117	136	149	132	103	132	126	125	134	124	122	127	121	124	138	125	130	111	130	120	137	121	128	140	134	132	137	131	132	134	117	118	136	147	137	158	142	134	157	140	129	130	132	125	138	118	136	142	136	137	124	133	136	145	129	140	128	136	142	139	127	142	147	144	122	139	143	145	130	141	130	133	139	136	130	126	140	130	117	135	131	132	137	136	7.91236e-06
HSPH1		0.948833	194	174	174	187	181	177	178	181	180	181	182	170	159	179	189	182	188	178	177	178	174	200	176	183	195	179	184	163	165	168	173	189	184	170	169	174	183	192	167	175	162	182	165	180	178	186	174	181	172	185	178	172	184	171	173	169	172	180	157	185	159	165	164	178	171	171	181	195	179	191	172	178	175	182	165	162	164	182	173	171	165	171	170	169	168	164	165	164	174	170	186	168	187	172	175	170	170	185	179	165	174	164	186	153	170	180	187	160	182	171	184	177	170	163	168	162	183	193	173	173	176	180	188	190	182	186	176	150	185	180	183	179	165	196	173	170	185	177	168	158	152	173	174	178	166	165	165	182	178	168	172	163	163	179	178	183	161	170	169	161	174	150	167	168	179	172	174	173	177	187	178	179	173	176	173	180	182	188	184	170	181	168	174	173	175	188	186	169	180	156	172	177	188	158	170	160	183	171	172	170	181	178	164	175	193	170	170	180	164	172	186	172	175	186	170	183	175	175	183	178	179	170	173	171	173	189	186	175	180	170	144	178	178	186	166	173	172	168	181	187	174	171	175	181	173	166	186	166	188	169	172	166	163	161	172	176	172	186	179	171	179	174	181	176	175	187	170	149	161	157	171	171	160	177	173	160	0.00280512		165	164	167	171	161	160	173	162	172	164	158	165	161	176	172	162	161	165	183	179	190	184	172	179	175	169	165	175	170	174	180	173	160	159	182	164	167	160	179	168	191	175	167	171	182	167	163	166	165	170	177	174	183	178	137	158	167	156	165	158	165	166	177	148	155	179	168	160	171	170	179	164	178	190	192	169	180	175	165	171	168		174	170	170	174	156	172	158	172	175	193	173	188	186	183	170	166	164	176	169	176	168	203	189	168	175	177	165	164	164	164	156	158	168	178	169	174	186	193	169	182	172	170	160	183	158	173	183	167	172	170	166	190	177	175	175	175	174	169	176	167	178	184	175	182	188	180	180	179	186	169	184	169	177	175	171	168	176	163	163	173	164	183	167	173	171	178	181	177	167	165	185	174	181	178	190	172	163	181	164	172	183	182	174	191	177	192	174	179	179	161	180	162	183	183	169	169	171	177	173	171	162	177	170	161	163	171	173	170	169	164	172	159	171	174	172	180	156	169	168	166	171	0.002916
LARP4B		0.948958	170	151	157	163	157	154	156	157	158	156	165	147	168	155	167	165	158	165	142	162	156	160	155	160	156	153	165	163	154	157	167	155	170	163	158	155	160	156	145	145	154	160	151	163	169	183	171	155	167	154	164	158	159	135	145	156	149	148	156	145	163	154	167	171	158	156	163	167	159	151	158	164	155	170	159	164	155	154	155	142	166	164	161	159	158	168	154	156	147	171	156	155	156	166	163	162	163	171	150	165	166	159	165	152	162	169	171	165	165	168	166	159	160	158	165	155	157	177	172	169	168	165	165	164	163	162	158	154	168	176	154	168	167	165	174	166	176	166	154	160	165	165	164	163	166	144	157	149	173	164	176	169	169	157	161	168	164	164	157	159	173	169	154	162	157	176	172	168	154	165	162	161	159	163	166	171	153	169	159	167	153	172	155	156	172	153	161	171	162	152	166	165	161	160	168	167	156	159	168	153	157	166	161	155	140	155	167	159	164	166	155	148	148	148	157	165	174	149	166	152	161	146	164	171	166	166	154	155	156	168	168	150	171	158	154	160	157	160	177	168	154	157	156	151	160	162	158	161	153	153	156	143	158	145	154	148	162	146	150	149	158	149	145	152	170	158	159	170	156	161	164	161	166	163	151	168	0.904224		149	169	162	162	166	157	161	162	165	156	161	153	159	156	157	151	151	151	160	167	169	155	154	162	175	160	153	163	157	176	165	164	157	154	159	157	158	164	159	155	168	161	170	161	156	144	146	171	151	166	162	165	154	139	158	168	168	156	163	161	160	162	168	169	165	171	157	159	165	168	163	163	146	158	167	154	153	170	171	166	158		109	158	165	172	162	162	173	171	169	169	151	153	177	161	156	164	157	162	166	167	165	152	152	157	176	127	165	154	171	160	159	157	156	155	153	160	162	162	159	153	160	161	163	162	165	164	153	158	170	156	165	161	169	151	158	157	162	155	160	173	156	169	146	172	166	156	164	157	167	164	165	161	156	156	166	152	168	156	157	159	155	161	157	157	158	153	156	159	165	164	156	155	168	153	174	162	177	162	157	155	182	164	162	162	156	156	148	158	160	157	153	164	154	166	162	160	149	155	165	150	170	172	161	157	168	159	164	158	157	161	162	157	158	157	157	163	158	167	162	164	153	0.852689
PDCD7		0.949003	148	132	150	148	149	140	141	141	154	144	149	147	143	139	135	143	146	138	141	147	145	145	144	159	149	135	147	137	134	139	138	138	143	142	131	139	147	142	155	145	151	137	134	147	139	138	143	145	144	142	136	143	143	140	134	129	139	135	135	136	124	130	140	142	146	150	150	147	133	136	135	155	140	143	143	141	130	136	141	142	139	138	141	151	141	147	132	137	129	136	144	140	132	134	141	137	142	134	130	136	144	129	131	131	137	149	143	136	140	140	128	141	130	134	129	145	135	126	131	137	125	135	135	133	133	131	129	131	145	139	135	147	130	130	134	140	142	143	136	133	141	142	137	141	150	133	151	148	142	136	135	136	141	128	142	142	134	146	140	140	145	138	146	143	147	140	151	130	147	138	142	143	141	142	143	140	137	134	138	139	136	141	139	136	158	138	140	142	129	142	134	128	143	134	139	146	135	139	133	134	146	145	143	135	137	141	131	125	130	144	138	134	138	130	141	140	139	138	143	141	144	145	140	139	138	152	140	142	137	131	137	144	142	146	151	153	138	135	148	149	123	138	135	136	142	135	136	130	126	144	127	114	134	131	141	138	131	140	140	119	127	144	136	130	141	130	142	137	129	137	133	131	127	138	133	133	8.89634e-07		132	140	134	138	135	130	138	135	133	131	133	129	136	137	133	136	131	121	131	134	135	140	126	137	136	138	140	136	137	135	129	131	128	130	131	134	140	132	135	134	141	138	129	123	130	129	116	131	141	136	127	137	130	129	125	129	125	122	125	144	130	133	141	126	147	135	134	130	135	138	137	138	140	135	131	138	131	128	141	135	133		122	142	130	143	123	123	136	139	150	141	140	142	147	137	134	139	133	130	145	147	149	148	138	138	140	148	137	149	138	139	136	140	135	151	131	134	132	133	138	148	126	128	130	143	144	141	148	133	130	140	137	145	139	133	136	127	141	130	141	138	149	141	137	127	129	140	141	136	141	136	132	130	134	146	138	133	138	134	138	136	133	143	133	130	128	136	144	136	131	138	128	131	132	138	130	129	129	148	144	149	148	146	139	145	138	147	133	134	144	135	144	140	130	140	139	141	129	142	137	139	130	142	138	136	132	138	139	141	137	140	139	138	139	134	136	135	129	135	140	132	133	1.29316e-06
SHC2		0.949146	142	90	146	94	117	127	111	116	112	107	136	104	125	123	99	98	112	92	115	94	143	108	95	111	130	140	104	78	124	108	114	125	118	118	108	122	135	105	79	95	128	95	139	122	107	130	119	104	103	114	120	115	117	88	97	111	133	97	113	131	100	94	114	86	102	122	127	78	96	71	87	86	103	124	119	130	118	111	116	110	116	107	108	98	103	98	90	136	116	116	126	125	110	103	128	102	104	86	89	98	126	121	104	133	108	94	93	135	113	102	120	110	112	144	125	107	104	113	94	128	92	114	107	126	106	110	88	97	121	106	129	122	149	98	110	116	105	109	133	124	121	143	120	131	111	141	108	130	85	114	96	116	96	102	98	120	110	137	136	112	108	98	158	142	126	149	125	88	94	127	127	148	135	139	94	87	96	89	102	92	104	103	131	96	95	135	134	122	138	105	105	104	100	122	103	140	74	105	113	127	101	104	121	78	88	104	90	111	115	125	99	108	83	95	106	113	139	113	109	119	108	129	120	122	109	107	125	107	86	102	82	88	90	114	121	105	104	142	127	118	129	134	146	91	102	133	97	112	95	153	135	61	98	91	115	81	91	105	101	132	106	126	98	139	97	105	106	117	113	122	101	121	116	111	115	108	1.2138e-07		169	128	128	122	110	127	124	142	147	135	120	143	135	114	132	116	126	134	107	106	122	115	123	119	121	129	125	127	124	118	128	139	130	128	130	117	108	118	140	134	111	119	116	101	108	114	126	103	119	123	123	138	129	128	114	152	117	84	144	133	106	121	106	109	101	117	136	92	118	123	117	101	113	106	150	108	110	125	124	122	114		152	104	82	113	91	100	95	115	153	119	133	116	132	118	125	119	116	131	132	143	134	154	139	140	126	127	141	145	108	147	84	89	109	107	103	120	96	111	100	112	108	95	122	130	130	105	104	113	97	107	129	119	116	122	147	123	97	103	105	133	123	136	113	92	109	111	111	101	104	100	106	98	138	126	109	105	115	131	107	113	129	117	118	101	121	118	126	133	128	109	130	91	98	110	126	127	141	109	108	110	99	135	117	110	117	98	115	112	109	119	126	123	128	118	129	101	143	112	112	122	139	128	124	142	143	141	117	125	117	131	126	118	116	108	109	118	128	133	122	110	117	0.0526697
DCPS		0.949186	155	132	126	132	136	125	129	147	142	127	140	134	121	133	135	140	151	139	124	128	129	123	133	134	124	113	134	137	125	128	128	120	130	127	125	134	133	136	145	130	127	129	136	136	128	117	140	132	143	140	122	124	123	122	122	136	134	128	140	125	132	132	118	140	151	132	131	129	122	129	133	125	138	133	125	116	136	133	127	132	138	133	136	133	143	136	137	146	131	134	130	138	132	135	133	128	140	126	145	131	136	139	131	135	130	143	134	126	142	130	129	128	126	134	135	136	127	125	117	140	127	132	129	135	141	120	129	137	137	138	139	152	136	128	140	138	140	144	129	134	150	135	139	126	122	125	131	135	123	138	134	136	132	137	144	135	136	142	137	126	136	138	146	123	142	136	122	141	137	136	153	142	123	137	130	131	126	134	122	141	130	135	137	120	135	127	128	136	131	115	121	138	138	116	135	130	130	128	129	128	138	134	126	134	124	133	138	119	128	133	140	140	127	136	125	127	136	137	139	145	134	130	139	136	139	139	136	119	126	130	129	135	146	146	129	139	130	139	133	128	141	124	125	124	128	137	148	133	132	136	126	127	135	132	141	122	130	130	126	123	119	136	141	135	129	126	131	137	130	140	142	137	133	138	133	132	0.681393		134	143	124	134	136	131	140	128	120	137	132	129	138	130	125	125	125	136	129	136	132	129	133	126	130	133	127	131	131	124	134	130	127	131	123	143	132	135	129	137	128	131	130	135	128	126	148	128	121	133	133	140	132	131	147	132	129	148	137	135	141	134	142	146	145	157	132	138	123	138	114	122	137	137	114	142	129	135	136	131	129		152	136	123	141	137	145	144	128	119	132	130	123	141	148	143	141	135	147	126	131	138	130	131	134	132	126	139	136	127	126	142	136	136	135	136	136	134	139	136	132	135	142	135	126	144	131	129	126	125	126	135	124	138	113	127	127	153	126	140	139	137	136	138	136	134	125	131	128	126	126	128	126	140	124	128	132	133	139	139	136	121	144	136	135	128	137	140	122	131	134	135	139	129	129	126	142	133	125	120	128	138	131	117	124	129	141	121	134	138	132	123	108	129	136	132	136	130	139	135	138	133	130	130	126	130	129	125	127	125	131	139	136	123	127	124	130	133	123	135	133	133	0.739759
ASB9		0.949204	116	103	101	99	102	97	75	73	89	64	110	91	82	80	95	81	92	78	83	82	114	95	87	57	90	72	101	118	89	94	96	80	66	95	89	86	82	110	97	114	124	117	68	80	77	113	81	71	89	124	104	84	98	102	97	137	107	88	102	108	110	100	103	83	61	114	101	92	83	86	105	118	102	100	101	94	74	62	91	93	79	86	82	106	89	87	132	93	47	78	96	95	109	70	83	99	66	114	111	103	127	99	85	116	84	84	65	82	85	93	93	88	77	99	80	65	104	121	93	106	91	105	108	111	101	89	117	58	65	40	118	89	80	63	88	84	109	91	81	87	77	82	100	90	77	88	117	101	99	71	100	98	93	72	111	108	80	108	86	77	115	102	95	66	80	97	137	85	66	91	70	100	85	73	90	102	74	74	84	101	108	91	104	110	82	101	109	111	104	128	111	72	99	88	116	89	114	78	78	112	106	63	73	116	88	103	94	87	72	101	104	125	92	91	106	109	92	83	99	105	82	114	90	86	80	77	130	100	101	114	66	88	54	122	89	97	86	68	120	123	78	77	75	70	85	56	76	74	45	86	78	89	83	90	133	116	79	70	60	47	87	72	82	51	93	73	98	86	96	73	78	94	86	77	81	87	0.992552		84	72	98	94	92	84	98	98	96	88	83	87	89	93	81	94	91	96	85	83	71	84	94	83	74	92	70	61	85	91	97	86	92	96	99	108	96	101	95	81	74	83	106	77	111	115	77	106	102	90	106	84	93	96	69	76	99	105	99	109	107	84	104	85	88	93	93	131	85	101	73	97	85	69	76	88	94	76	77	64	81		112	82	110	68	112	95	67	73	108	96	76	79	68	80	125	138	121	99	90	90	117	106	121	83	143	104	125	99	66	67	126	125	78	98	102	112	90	85	91	135	107	93	105	134	98	78	102	111	123	134	112	91	80	109	98	71	63	77	86	78	83	104	95	81	90	98	103	94	73	106	73	75	78	102	85	73	100	90	89	89	90	98	104	67	76	59	88	68	95	74	77	62	62	97	81	65	76	67	93	83	83	102	81	116	78	88	82	84	104	76	110	99	80	95	91	90	91	104	116	91	76	88	88	78	89	79	112	86	86	93	103	83	91	107	123	91	79	95	79	80	76	0.249609
AP3D1		0.949306	203	153	183	174	184	182	178	178	188	179	182	177	167	172	184	192	190	170	175	190	189	181	177	189	186	178	170	170	169	184	185	172	180	173	182	177	179	182	156	174	178	175	178	171	185	184	175	180	176	185	175	186	182	141	126	144	161	156	159	166	164	168	175	182	173	177	167	194	169	175	175	173	167	178	173	180	175	165	177	178	176	176	184	178	170	175	175	195	179	190	183	176	171	186	178	169	180	172	167	175	179	177	177	180	178	191	182	178	188	181	178	185	172	181	181	181	180	184	184	175	184	171	181	176	175	177	158	178	186	182	188	181	188	172	181	177	177	170	173	171	168	179	187	186	189	184	171	174	183	175	181	172	184	172	187	182	177	190	178	176	171	172	186	177	185	185	182	173	165	168	176	180	177	172	181	188	184	170	175	167	170	186	186	179	182	166	181	178	179	164	179	179	173	179	181	190	195	183	181	184	181	184	181	168	166	167	176	177	177	178	177	155	171	171	168	174	183	188	184	183	185	190	176	182	178	178	171	175	176	185	174	184	171	176	182	174	174	170	176	190	174	174	180	165	167	168	173	171	181	171	152	147	165	179	164	164	186	170	174	194	164	171	193	184	174	188	176	169	181	179	179	175	170	184	169	170	0.420826		163	177	175	169	172	174	177	175	178	183	177	175	173	161	177	162	166	183	171	183	176	171	172	176	177	179	186	177	177	180	181	175	178	168	177	175	174	178	175	174	182	178	176	175	169	152	167	165	162	178	177	175	166	172	171	188	184	167	184	184	183	187	188	169	172	181	176	172	170	171	175	169	179	178	195	161	170	194	176	177	173		170	185	166	169	171	174	179	185	184	172	180	178	184	180	175	175	155	165	180	186	183	182	172	184	170	175	174	166	184	176	185	181	179	179	175	180	180	182	180	197	176	190	182	180	173	174	171	172	182	183	184	188	175	178	184	176	177	167	185	181	188	179	170	176	174	166	172	158	173	175	167	175	181	183	177	158	172	175	185	183	180	176	173	175	187	180	179	181	185	183	176	164	176	175	176	178	172	188	182	183	176	176	178	164	173	172	174	180	171	179	178	179	173	176	173	176	174	172	165	163	177	174	179	183	180	174	174	175	171	176	180	177	179	175	174	179	186	176	174	180	174	0.0900488
NOP9		0.949596	188	141	155	150	152	141	152	157	152	147	147	148	150	150	137	154	146	140	146	159	140	153	159	161	164	152	141	141	137	146	132	149	154	153	149	134	152	151	148	150	147	136	153	147	149	146	148	155	168	152	145	153	164	128	130	119	140	121	136	140	144	145	149	150	148	149	142	147	143	145	145	153	150	140	150	158	135	162	146	142	150	168	161	151	158	154	146	164	173	159	158	156	148	159	158	139	142	143	129	148	153	148	150	145	152	153	161	146	143	157	156	160	157	158	158	140	150	156	145	160	160	160	138	164	138	153	140	154	144	159	152	160	152	154	146	157	155	148	151	145	149	149	158	146	143	143	146	153	150	151	154	158	148	147	164	158	157	154	156	143	160	149	156	144	159	164	146	150	135	157	144	154	140	147	162	163	148	154	145	151	145	148	154	155	162	142	155	152	149	157	144	152	158	158	140	158	153	144	154	158	150	149	144	140	159	142	142	152	144	139	150	146	133	144	142	143	141	142	164	158	145	143	147	157	150	150	139	146	154	152	158	159	159	150	151	154	154	144	136	143	165	147	133	150	148	148	157	144	149	153	126	138	132	146	146	131	169	141	164	152	141	156	151	152	156	143	154	137	154	157	152	157	155	151	149	156	0.0592338		144	157	151	151	143	149	155	150	149	145	155	142	147	156	154	146	145	162	158	156	148	149	150	148	150	158	163	152	152	155	155	143	150	146	146	160	148	154	149	147	161	152	158	148	136	134	144	152	137	156	163	156	148	142	164	153	156	151	155	151	155	138	167	160	157	161	147	152	139	143	144	135	149	147	164	138	158	161	167	150	147		136	149	166	150	148	157	157	168	162	168	161	167	159	163	163	153	143	141	158	160	150	164	151	155	154	154	157	156	156	139	151	144	144	160	146	153	149	154	152	150	145	157	146	145	151	151	140	146	157	157	148	150	136	140	153	143	170	143	158	156	148	157	149	152	149	144	139	143	145	146	149	146	157	146	144	134	139	161	147	161	151	152	152	151	157	155	147	145	160	157	164	145	157	144	149	148	158	154	153	153	163	160	153	141	146	146	135	152	149	144	153	148	137	162	144	151	152	160	143	136	142	158	150	151	150	147	148	158	149	158	157	147	152	144	145	146	159	155	151	146	146	0.968804
PIGG		0.949697	154	141	144	148	149	143	137	145	152	155	148	145	147	132	136	139	153	150	135	149	158	139	140	139	145	136	138	147	145	154	133	142	145	142	145	135	151	136	133	140	143	134	136	145	137	137	147	146	142	144	142	140	143	136	147	120	139	133	125	148	134	137	132	158	138	149	151	138	134	144	145	151	136	140	142	142	140	136	139	141	142	138	144	149	138	133	141	148	144	147	150	140	138	143	139	147	142	158	127	145	145	146	143	154	149	144	143	150	157	145	152	152	142	150	166	147	141	145	155	146	135	140	142	150	142	144	139	134	141	134	150	169	147	148	141	144	144	150	136	143	144	139	153	144	142	157	144	199	143	144	151	143	160	143	145	146	154	173	157	148	162	141	162	154	156	147	142	143	137	156	127	145	147	151	151	148	152	142	141	159	147	144	142	153	153	141	143	144	141	136	141	143	129	144	132	135	143	145	141	142	154	144	131	132	140	146	151	133	131	144	138	132	146	135	145	154	145	143	147	144	140	137	150	133	144	151	147	139	146	150	139	144	138	141	143	140	141	142	149	140	149	158	146	135	145	150	147	155	152	150	143	144	119	146	152	145	149	141	139	147	137	145	141	139	136	156	151	142	138	150	142	143	147	154	141	155	0.0611303		145	156	149	144	145	145	144	153	149	147	153	142	142	144	147	141	141	143	150	148	143	151	146	148	135	140	155	157	140	147	144	152	142	143	153	144	144	140	149	149	145	143	152	140	149	142	123	141	140	142	148	150	139	146	150	147	149	142	151	144	162	148	145	145	143	141	151	153	153	152	149	156	154	137	147	144	143	155	153	152	136		137	139	137	144	137	131	146	156	148	147	149	147	132	143	146	149	142	139	153	152	135	151	120	155	144	148	137	151	151	151	160	155	157	140	143	151	156	150	137	159	149	150	153	163	157	154	140	141	164	150	135	135	148	138	148	134	151	141	145	147	141	145	139	150	137	149	136	132	155	148	139	138	141	146	141	126	146	145	139	139	133	145	141	140	139	143	155	141	144	139	140	128	158	157	165	151	151	143	153	158	152	144	144	138	142	125	141	138	153	137	163	138	149	149	151	135	135	146	137	151	149	153	143	157	151	147	147	148	151	145	151	139	144	137	149	147	142	141	137	139	149	0.235241
SLC30A8		0.949754	100	32	1	23	1	1	1	44	53	27	19	127	1	1	1	40	40	11	23	49	25	1	1	1	12	1	1	28	91	12	35	1	16	27	1	32	18	29	38	9	28	10	18	121	38	18	38	13	43	37	11	44	11	142	140	23	39	32	1	26	1	1	82	83	17	38	1	1	49	41	35	34	20	19	30	1	73	1	25	1	48	54	21	122	1	44	16	29	14	1	9	1	26	8	19	21	33	1	1	1	16	14	10	1	1	1	48	52	48	37	1	123	1	1	22	1	30	31	45	1	1	47	23	46	1	1	10	39	22	12	1	19	129	49	1	96	16	1	14	1	1	54	43	1	41	31	47	1	39	36	31	46	44	31	24	1	65	17	13	21	1	1	1	1	61	49	1	29	28	17	17	1	101	1	9	143	11	30	10	37	35	33	20	39	22	50	35	38	27	15	11	34	1	25	1	105	36	40	1	12	40	1	108	1	43	28	96	10	12	35	11	26	1	1	1	9	26	1	1	48	9	27	15	1	1	24	1	1	8	14	22	94	34	1	21	13	11	41	51	1	91	48	143	35	44	37	10	1	41	1	14	1	33	116	12	1	1	33	28	28	19	1	27	1	1	34	1	27	43	11	1	42	25	1	1	9	0.00107404		75	35	99	1	16	14	10	100	38	28	54	1	1	25	14	46	19	42	10	41	1	22	14	42	7	28	1	47	22	26	30	24	34	37	1	1	52	38	51	42	110	20	18	41	11	10	1	122	1	61	41	10	1	39	29	9	25	1	16	22	8	24	21	39	24	9	89	51	46	13	1	17	1	12	1	65	43	65	12	44	14		22	11	39	52	29	41	1	1	9	22	9	1	12	137	1	26	141	1	44	59	33	43	1	148	134	58	1	130	20	22	43	47	103	8	38	37	9	22	58	67	49	66	49	11	1	52	66	23	27	53	55	72	43	1	1	17	121	42	100	125	9	155	1	20	12	36	34	1	16	29	1	1	1	1	1	48	46	28	24	35	1	8	14	21	24	25	64	40	24	57	45	1	1	123	51	1	56	11	114	1	1	15	50	10	48	48	57	35	38	44	29	41	1	62	38	25	1	40	18	97	86	32	130	111	60	55	56	32	30	63	23	38	23	64	54	112	28	12	12	102	25	0.0202634
ACACA		0.949773	179	155	176	163	178	163	161	166	168	167	182	173	166	165	166	170	169	169	160	182	172	172	170	192	164	161	165	167	157	176	175	174	164	164	164	166	168	170	155	169	168	167	153	165	159	164	172	163	173	168	162	173	173	147	138	154	152	147	139	151	151	143	165	188	160	170	170	182	147	174	157	161	175	162	169	159	160	158	175	170	160	167	173	169	161	173	159	173	149	165	163	163	158	167	170	160	155	160	163	163	160	157	161	159	164	173	179	147	173	168	155	174	157	157	157	170	161	169	167	158	163	167	173	161	167	170	158	169	171	176	159	158	149	164	171	168	192	182	160	165	175	163	166	169	156	156	176	162	169	151	165	158	179	158	165	175	159	170	168	165	175	143	154	157	164	177	170	173	164	168	174	169	169	152	171	174	149	167	165	171	172	169	171	167	174	167	173	168	185	165	172	181	167	164	166	165	167	168	174	168	158	171	149	147	160	166	164	143	167	166	154	152	145	152	151	172	170	162	164	167	171	167	157	170	164	171	166	169	179	167	149	166	172	162	167	172	164	162	182	173	167	170	176	147	154	167	165	155	154	156	134	131	150	157	147	150	174	152	162	159	148	161	159	154	174	179	176	169	148	157	165	171	161	165	154	164	0.260507		153	142	162	170	175	154	166	158	158	164	156	154	158	157	163	150	152	163	155	174	172	153	158	162	174	168	171	167	168	168	168	156	161	159	159	159	166	159	155	148	172	160	165	155	148	138	138	154	145	165	166	160	152	152	164	167	170	156	155	148	176	165	167	184	162	174	155	156	163	164	163	159	157	157	173	151	158	168	165	165	145		148	161	166	154	158	172	152	183	174	172	157	156	191	167	160	178	154	157	168	180	170	185	152	173	169	169	172	173	176	164	182	157	167	168	163	167	170	165	159	179	156	177	165	160	163	169	162	167	177	180	181	169	156	167	159	163	182	179	184	158	166	177	164	171	167	166	171	164	179	158	163	164	161	174	162	150	166	156	175	173	169	166	150	165	160	170	164	158	165	168	159	143	158	158	172	159	153	155	169	153	174	170	179	172	169	169	156	172	157	166	167	164	157	168	146	168	156	165	171	154	155	157	167	167	155	164	161	170	169	165	170	163	152	161	162	168	150	158	163	162	160	9.3478e-05
PTOV1		0.94997	190	137	156	164	163	162	157	176	159	172	165	161	164	157	161	178	178	175	177	170	168	164	157	159	165	174	170	165	159	167	162	169	162	168	160	162	163	175	165	165	177	169	182	161	168	168	163	155	172	162	162	163	168	165	168	159	165	157	161	162	158	155	175	169	174	173	170	166	175	149	158	168	159	170	167	170	159	162	168	165	166	162	167	168	171	168	166	160	156	157	170	158	163	154	164	163	155	158	160	150	176	160	166	175	160	170	166	183	171	169	165	174	171	176	168	161	162	184	177	173	172	171	168	173	162	165	156	151	182	169	172	179	175	165	148	179	163	160	168	173	176	163	161	164	179	185	168	175	170	164	162	173	172	173	157	176	175	174	163	185	162	177	183	174	174	176	187	173	163	173	180	159	166	170	168	162	163	165	168	166	177	167	171	175	176	174	166	158	163	167	170	166	157	156	174	157	178	165	163	166	164	166	167	154	170	163	161	153	163	152	170	166	161	164	160	164	169	174	165	170	153	171	164	155	153	154	153	156	165	167	169	161	152	173	171	180	155	170	180	154	168	174	170	154	166	176	172	175	168	173	166	165	159	159	171	163	166	162	164	173	164	169	168	161	156	162	166	152	161	159	164	162	156	153	161	169	0.797735		174	173	165	163	153	163	165	165	169	177	167	159	165	167	163	158	159	172	164	158	166	172	165	168	170	166	168	172	165	163	169	169	160	164	172	167	162	157	165	172	164	164	158	160	173	153	175	148	164	163	158	167	173	165	166	164	151	158	157	164	168	167	174	172	173	181	181	164	173	169	164	164	161	160	168	163	165	159	167	169	164		192	172	169	174	156	165	183	174	173	179	184	168	167	183	172	168	165	159	176	157	175	174	173	171	163	168	180	175	182	182	169	157	169	175	166	167	163	170	162	159	159	167	169	167	176	175	173	167	167	170	169	158	170	167	160	178	176	161	171	179	179	174	150	161	156	143	161	159	155	157	162	158	158	163	166	165	150	165	159	163	169	159	168	153	165	162	165	162	174	166	164	165	171	167	164	168	170	166	174	178	154	159	151	155	154	157	157	155	157	162	162	154	172	180	172	162	168	162	166	169	171	174	175	168	172	160	159	160	166	160	162	164	161	168	164	159	170	165	167	162	163	0.421215
SP2		0.950071	164	120	145	137	140	140	139	130	148	142	142	142	135	141	137	146	140	143	145	151	149	145	139	146	143	140	142	140	133	139	139	145	136	139	140	137	143	140	126	142	149	144	135	141	148	149	148	144	150	149	145	152	144	125	120	126	135	120	137	128	127	130	132	142	145	149	139	140	135	140	132	147	141	128	144	147	140	140	138	143	151	144	142	144	150	146	144	147	136	147	138	138	134	143	142	141	134	143	137	133	133	143	132	141	132	149	141	129	140	142	144	143	137	137	137	144	141	136	141	142	145	139	142	135	137	137	146	143	146	139	139	140	134	137	145	138	146	141	133	139	144	137	149	138	142	140	140	145	140	146	137	140	145	138	143	140	146	140	136	135	136	143	148	136	144	146	145	138	135	144	139	137	130	145	143	144	142	135	146	146	135	137	143	137	142	124	143	135	148	147	144	139	150	148	147	140	144	143	146	150	143	147	143	133	130	136	140	132	148	137	132	130	140	134	128	133	138	143	145	147	152	141	142	144	144	142	135	142	145	151	138	140	136	139	141	148	139	128	147	143	137	141	133	134	136	132	138	147	134	134	123	112	126	130	137	141	144	140	136	140	125	142	134	134	146	136	137	143	141	141	142	145	147	134	130	134	0.121494		140	150	143	141	142	142	143	142	136	140	141	134	136	127	144	134	134	141	138	141	140	144	139	140	144	141	139	138	144	142	141	135	138	138	140	143	135	145	141	141	138	144	146	135	130	121	122	134	128	140	142	144	134	134	134	135	139	128	133	145	141	140	145	146	151	143	128	140	137	139	137	131	137	143	137	131	134	143	143	131	138		142	143	142	143	131	144	136	146	154	146	155	147	142	141	141	147	129	135	158	152	149	153	144	145	139	146	146	144	146	149	136	141	136	149	143	148	146	144	144	134	135	141	141	142	149	145	142	144	149	147	145	140	142	143	139	138	146	136	145	135	148	148	134	137	142	136	139	139	137	141	143	145	145	141	142	129	141	141	151	145	140	140	144	136	137	142	138	145	142	144	134	138	145	139	141	143	135	139	142	153	145	139	145	138	140	139	139	137	141	140	139	149	140	141	138	136	138	145	136	131	143	146	146	137	138	138	146	143	140	145	141	149	138	143	135	145	143	143	142	140	144	3.23263e-06
NEDD4		0.950085	142	132	128	124	147	127	128	139	132	132	153	140	134	141	129	126	136	146	136	134	139	139	135	128	113	106	131	142	123	120	139	136	140	125	128	134	145	123	148	128	124	120	122	123	124	117	122	125	127	137	125	134	134	114	127	115	136	137	126	129	123	121	115	123	138	115	118	125	123	129	132	133	125	125	121	132	121	122	125	128	136	134	123	134	140	134	118	119	120	131	127	136	135	137	136	132	139	100	122	124	125	133	134	130	148	143	139	140	133	138	128	131	115	128	130	125	129	110	125	125	108	121	137	122	142	127	115	123	132	137	129	121	119	125	139	105	144	140	142	128	129	140	136	141	120	129	132	148	123	138	151	135	127	117	143	122	122	142	144	146	146	118	134	130	143	126	139	77	118	122	151	123	116	117	125	132	139	136	129	143	127	124	127	130	145	143	128	128	121	119	127	134	139	105	128	142	109	128	119	120	135	125	126	120	131	141	124	108	137	133	128	123	127	125	139	131	123	120	142	130	133	140	138	141	147	146	133	135	126	136	136	138	151	121	127	130	112	126	133	139	125	130	125	144	140	135	118	134	133	142	160	131	143	124	126	151	151	151	141	127	125	163	136	131	142	140	140	154	139	125	142	131	130	135	141	128	0.811302		139	115	125	121	138	125	129	134	127	114	128	131	118	133	143	132	137	140	133	134	137	137	128	134	147	141	153	149	131	121	121	133	133	136	132	136	140	133	128	124	131	131	142	125	122	135	120	129	144	128	129	147	135	130	128	113	117	115	121	134	136	153	126	97	114	128	121	131	132	136	135	140	136	143	137	142	137	134	135	148	130		110	101	117	113	109	109	97	113	122	117	116	108	124	110	102	124	118	105	139	124	139	129	127	126	130	134	133	125	165	128	121	130	133	129	123	137	128	140	124	148	137	140	133	126	133	139	130	130	121	130	137	129	128	123	144	132	144	132	148	140	133	138	141	135	124	134	149	128	142	130	137	135	141	149	134	132	138	137	137	131	124	130	129	128	130	139	122	137	137	134	116	123	140	134	136	142	141	121	135	134	132	140	144	139	139	134	119	137	146	120	141	134	142	144	131	128	124	123	137	139	121	144	131	140	130	138	132	127	133	133	130	125	126	119	133	142	126	126	133	120	138	0.454545
SYT17		0.950107	152	110	119	134	98	96	81	116	112	102	138	126	118	114	80	89	82	106	127	88	112	98	129	122	105	148	108	114	134	134	120	136	95	127	124	141	127	129	119	133	99	89	125	90	98	104	105	116	131	113	122	109	112	125	110	141	119	117	138	122	128	118	125	132	121	94	119	129	125	96	111	115	107	141	110	114	107	96	97	67	120	105	96	111	127	129	105	125	100	116	101	117	116	116	121	110	151	87	112	93	120	87	113	115	97	77	102	130	128	128	126	131	133	123	132	129	129	136	145	139	125	149	141	144	129	130	141	145	146	129	142	142	146	103	113	129	145	115	149	139	136	139	116	133	146	135	96	138	132	140	83	130	131	125	87	136	122	130	126	121	134	122	136	127	74	116	157	152	144	125	141	147	133	140	110	148	121	112	137	117	114	113	113	118	132	136	129	121	136	105	127	124	130	143	122	133	114	84	102	120	136	104	124	69	122	72	94	113	133	101	94	128	97	98	100	104	125	114	123	102	120	130	116	122	102	133	121	108	122	114	136	101	123	87	43	113	122	137	126	143	142	116	138	118	121	125	95	116	138	146	103	75	126	124	146	117	99	114	95	79	121	144	111	95	128	129	126	134	117	143	106	122	137	128	138	139	0.590529		165	128	131	127	110	123	118	123	114	130	129	119	122	105	108	119	130	117	123	118	105	103	98	115	107	111	89	119	118	123	129	120	122	118	123	140	136	139	125	117	112	107	113	107	118	113	106	118	142	122	138	129	124	137	146	127	117	134	111	133	134	111	161	78	105	109	137	115	121	127	126	133	92	87	140	95	104	114	102	134	114		157	104	145	138	127	145	126	106	136	99	128	99	133	140	144	138	126	112	104	131	79	144	115	118	139	115	122	129	137	113	49	65	118	75	86	81	85	92	90	85	87	73	101	116	103	127	85	82	80	73	85	136	135	152	142	119	120	132	132	130	122	131	119	106	94	131	136	140	111	117	89	143	121	126	113	111	124	136	88	127	132	123	119	89	121	127	125	111	141	110	129	114	132	119	122	115	131	106	80	124	145	155	144	82	118	121	113	94	123	124	128	91	126	126	127	135	119	127	132	123	128	129	129	140	120	126	123	145	127	130	109	106	114	120	110	111	120	122	118	109	122	0.335544
TMEM38B		0.950164	127	154	143	146	137	132	142	133	145	139	163	138	141	154	150	130	146	142	147	158	155	154	146	153	143	144	132	152	162	133	134	124	137	139	132	136	127	144	147	161	135	140	139	150	150	137	153	138	134	135	153	146	133	158	145	156	156	154	132	148	131	144	133	126	115	130	139	144	127	146	140	136	151	138	132	129	146	147	138	148	139	144	127	143	138	145	143	150	130	145	127	146	142	122	136	138	121	138	158	147	112	115	143	109	132	142	135	129	113	131	103	110	109	95	101	128	122	117	120	136	119	124	125	136	124	136	158	151	122	111	126	110	97	121	149	119	104	125	140	98	112	141	123	123	130	125	129	142	115	135	135	115	115	136	134	109	124	123	121	118	117	120	115	117	140	133	135	124	145	136	147	151	125	108	117	126	121	122	130	124	129	116	135	124	136	150	120	130	128	140	139	135	152	134	138	129	136	150	141	143	153	145	145	149	158	140	155	147	123	146	141	152	165	144	137	151	143	132	152	137	141	141	136	132	147	144	148	153	133	117	114	135	141	130	122	116	140	127	121	145	144	127	133	129	150	85	110	108	125	136	155	149	116	146	134	146	108	127	120	101	130	140	116	126	131	116	122	122	101	105	116	117	117	121	128	125	2.2648e-06		155	111	128	122	135	114	112	115	114	103	119	130	115	117	112	120	122	133	125	104	108	131	121	133	121	114	115	104	123	136	109	109	114	127	124	123	146	110	118	121	120	127	136	133	109	138	109	127	131	129	136	113	110	123	133	128	111	141	136	126	131	123	125	128	132	118	115	115	120	110	125	136	123	113	124	120	134	130	118	107	122		142	156	137	119	134	126	139	143	147	115	136	154	111	127	130	155	154	136	121	119	119	146	145	122	125	134	144	147	118	110	124	136	134	135	134	129	122	133	128	128	101	128	125	147	128	118	145	122	127	119	131	126	151	139	126	117	126	126	129	117	125	126	158	138	136	152	145	148	140	156	125	131	133	118	117	136	140	118	138	135	134	133	130	134	134	140	131	141	119	116	135	114	96	108	108	94	120	137	151	124	145	132	138	148	146	135	155	139	148	141	133	134	136	117	143	138	144	138	128	137	96	111	117	114	117	116	111	115	120	123	131	137	145	144	136	144	118	139	129	120	114	8.21632e-07
XPO7		0.950197	172	169	152	165	165	155	163	152	172	160	169	167	161	159	163	162	159	162	161	160	163	168	151	165	148	165	156	161	162	160	161	166	178	159	156	153	163	162	152	166	169	163	158	156	157	162	156	169	161	158	152	157	164	151	150	158	160	144	163	164	160	162	157	157	166	172	158	165	155	162	157	167	151	167	162	162	158	157	173	166	164	163	153	168	168	166	147	162	165	174	171	162	158	164	163	168	158	161	162	157	159	157	165	163	167	170	170	153	161	177	155	160	165	163	170	157	171	161	162	155	172	157	160	159	159	158	156	163	170	159	160	165	164	170	169	146	166	166	155	167	169	162	166	173	154	165	174	169	165	161	163	160	165	151	167	170	163	169	159	168	161	157	156	163	167	173	161	156	157	165	161	160	148	165	168	163	154	156	160	164	160	177	176	162	169	149	144	154	166	165	158	164	166	156	170	166	162	172	169	170	165	160	160	163	164	165	156	160	155	167	168	162	164	162	156	164	162	145	160	158	159	176	172	161	160	153	172	169	160	168	164	157	158	171	178	163	162	154	161	150	173	160	143	151	156	168	161	164	156	168	149	139	144	155	146	152	161	161	156	152	160	156	176	153	162	161	169	167	161	158	162	170	166	161	152	159	0.799738		163	159	157	158	168	157	165	156	152	147	159	159	154	170	162	157	160	160	174	160	151	160	158	160	167	169	162	156	161	165	167	160	156	162	162	161	170	165	154	156	161	164	164	153	158	145	150	157	157	163	160	164	146	155	161	158	152	150	157	157	162	161	165	163	164	165	153	158	154	149	149	153	152	158	158	148	152	167	154	156	153		166	170	165	176	147	165	167	182	185	184	178	165	175	171	157	171	154	162	177	168	172	177	170	160	163	166	163	175	173	163	175	170	161	177	169	173	161	163	172	161	159	165	164	158	176	161	162	151	161	168	176	148	158	157	156	153	173	164	174	153	162	157	152	161	167	171	168	158	162	164	170	174	162	161	167	165	164	158	164	160	157	170	169	166	164	158	171	163	168	156	171	157	157	153	171	155	163	164	162	171	164	168	155	150	163	163	158	159	152	171	163	163	159	150	172	158	162	154	160	159	148	158	160	155	154	147	160	159	157	161	163	160	159	162	161	165	158	168	158	165	165	7.46646e-07
TIMM10		0.95047	157	142	129	144	142	131	129	131	142	139	149	149	129	143	130	138	148	134	140	133	138	132	121	140	131	136	150	152	144	145	134	136	148	127	134	149	138	154	165	149	141	154	135	141	133	139	144	153	142	135	125	143	131	153	146	147	150	149	155	161	166	155	139	139	142	129	131	148	159	149	141	130	148	147	122	131	138	140	149	154	142	133	127	130	136	144	138	133	126	132	132	142	139	139	134	143	139	137	136	134	136	135	128	132	154	148	138	142	145	131	131	132	128	130	133	128	134	126	149	153	157	142	132	138	159	136	139	142	133	148	150	164	127	139	144	148	137	137	143	137	132	130	133	138	136	136	134	139	138	138	136	136	144	141	155	149	147	143	133	128	135	136	139	137	148	154	135	143	133	150	145	148	138	128	131	155	147	144	123	129	130	141	149	129	140	161	135	134	140	130	124	142	129	126	139	141	130	136	131	139	161	156	132	147	138	142	130	136	134	142	142	150	135	153	142	142	153	139	140	145	142	136	141	138	136	133	136	131	135	150	143	154	140	150	123	140	125	138	155	129	145	127	133	158	146	144	158	142	131	153	157	153	139	134	141	144	133	128	135	121	133	143	138	132	130	129	131	139	140	129	135	137	131	144	148	150	1.02252e-07		135	139	125	130	123	131	129	130	121	134	125	125	132	131	123	132	129	131	136	133	119	130	128	131	131	147	127	128	131	130	139	135	129	139	133	133	136	135	130	133	134	124	128	132	142	155	150	139	142	140	145	133	121	137	143	138	142	144	126	148	133	134	146	137	143	146	147	145	126	136	125	128	147	124	115	145	137	130	131	132	138		161	147	150	153	141	142	146	138	147	133	136	143	144	140	148	143	137	151	137	134	147	130	132	152	134	146	126	147	129	134	141	136	135	140	135	134	144	131	141	127	126	133	129	130	124	136	147	123	141	154	135	122	134	127	133	129	151	129	144	133	134	122	147	133	129	143	136	144	136	143	138	129	125	129	144	146	131	145	132	128	127	142	142	141	142	143	151	137	130	135	139	138	143	140	136	130	127	140	139	137	137	147	128	137	143	141	137	138	146	137	134	135	126	136	141	152	140	139	127	135	127	134	130	123	124	123	130	136	133	130	141	131	126	137	134	126	132	129	128	134	125	0.0165366
AGBL2		0.950741	80	81	99	88	87	91	77	75	82	76	81	84	88	80	45	62	87	73	100	72	96	75	92	67	67	87	86	93	76	59	61	80	63	80	67	92	74	98	68	86	119	90	88	87	71	95	107	108	70	75	64	100	89	63	66	92	70	64	74	75	60	59	87	86	80	89	86	90	91	77	71	81	99	88	80	95	83	76	70	66	81	77	75	91	99	90	75	91	86	79	91	84	83	63	78	83	88	95	63	60	117	93	43	94	64	76	116	85	75	93	106	91	85	88	88	76	62	84	91	74	49	96	77	79	68	72	73	54	72	53	101	98	110	106	88	64	93	70	79	94	81	93	91	88	79	70	82	84	90	67	49	75	76	94	82	88	76	101	85	76	85	85	113	109	88	50	83	109	100	107	81	91	84	96	86	72	63	71	88	92	76	93	61	46	103	72	95	65	75	58	70	89	104	100	70	67	80	76	95	87	90	91	73	72	89	81	76	82	98	104	105	70	69	53	73	72	74	55	75	68	75	66	86	78	80	66	72	78	69	116	60	82	56	88	71	86	77	103	80	101	96	101	109	51	72	92	49	99	92	74	81	57	73	76	85	86	60	81	60	63	55	63	60	73	74	55	90	93	71	74	68	87	78	89	69	90	0.759888		83	102	133	84	70	82	90	82	74	89	85	97	115	71	71	61	65	52	92	70	82	78	57	82	61	74	71	61	107	95	60	95	96	92	91	79	80	98	139	132	77	108	91	110	91	84	59	85	82	77	62	102	77	63	81	86	64	85	64	67	90	43	58	86	60	63	59	60	97	92	74	96	70	75	76	69	62	73	99	91	71		55	82	58	109	63	31	76	79	71	82	89	68	66	77	98	76	61	87	111	104	97	101	80	116	94	90	63	77	87	116	95	88	82	68	79	94	80	76	80	106	76	83	90	116	94	86	75	99	88	88	70	99	74	76	86	72	63	76	77	88	90	66	60	55	70	74	85	73	69	74	69	78	62	75	69	64	72	67	89	68	84	71	61	88	61	66	94	62	49	78	56	75	79	97	86	79	96	92	117	92	108	98	91	101	77	81	65	82	99	81	81	67	108	104	64	78	79	94	105	65	75	116	84	88	86	87	63	72	82	89	73	77	79	80	83	80	66	66	78	76	88	0.918336
CNOT10		0.95084	145	134	134	131	134	135	137	140	140	131	136	141	133	132	136	132	134	130	138	136	134	142	150	142	140	128	146	143	130	130	133	126	132	135	129	131	129	135	139	132	139	136	134	136	142	140	136	135	147	135	134	142	130	145	131	137	139	130	137	144	130	138	130	141	138	137	132	142	146	134	141	141	138	134	134	132	136	139	137	137	138	150	138	144	134	138	140	142	135	137	133	137	137	136	135	132	143	138	131	136	141	137	133	127	132	138	146	135	130	133	128	130	136	135	128	131	133	133	139	138	139	139	130	137	146	130	128	134	142	148	138	138	129	138	134	133	139	138	136	130	133	133	133	135	136	138	134	144	138	131	138	133	131	135	140	143	138	132	128	130	134	134	128	160	149	140	147	155	125	145	138	135	135	142	145	136	125	137	136	128	124	135	129	135	135	144	136	135	135	125	135	141	144	131	132	130	133	138	144	134	130	146	129	134	141	134	130	146	134	131	135	136	140	139	132	142	134	137	131	134	138	135	133	131	133	137	141	133	148	150	139	143	134	137	140	134	126	134	129	129	134	134	138	134	132	134	142	132	131	129	134	130	143	137	135	140	142	131	135	122	128	143	134	132	135	132	136	137	132	128	136	138	126	144	135	135	0.719629		134	142	136	139	146	134	136	133	133	135	140	140	137	135	135	133	132	123	132	131	135	135	130	133	134	142	126	130	132	134	129	131	134	130	132	130	140	134	136	135	134	133	136	130	134	131	135	138	136	136	139	131	130	130	150	141	137	132	128	135	139	139	141	139	136	144	135	136	134	139	129	124	128	132	133	135	146	134	130	131	129		141	150	142	147	137	131	146	143	145	149	134	140	151	144	138	139	133	142	149	136	135	145	154	140	137	150	140	132	154	138	137	140	141	140	133	138	142	141	143	137	130	134	133	137	129	132	140	141	134	140	131	131	138	128	132	124	149	133	138	136	138	137	147	135	136	136	140	134	134	139	130	133	135	133	133	136	134	127	136	135	132	135	140	137	139	140	133	138	131	129	135	137	132	131	127	126	126	141	135	151	156	151	144	138	138	137	135	136	139	139	136	129	133	132	136	136	136	136	131	140	132	137	134	126	130	121	134	136	140	134	134	124	140	138	134	138	132	143	134	135	138	0.00228461
UBAC2		0.950891	188	171	155	165	152	153	157	158	151	152	159	151	153	159	162	153	160	162	159	157	158	156	158	156	156	159	158	165	166	160	149	168	157	161	152	151	141	168	166	172	157	153	151	165	156	170	156	156	167	157	159	146	165	172	160	164	183	167	157	163	167	164	158	170	160	154	154	166	154	158	163	157	160	165	157	153	166	166	163	153	156	158	156	158	152	158	163	157	151	152	160	171	168	156	156	165	150	155	161	152	151	149	146	158	156	155	164	157	170	158	161	163	156	153	155	165	155	159	154	171	154	157	153	170	165	158	168	156	158	154	156	166	149	156	165	169	164	161	151	151	153	155	156	166	157	161	162	163	153	156	157	162	150	157	151	151	151	142	156	157	163	157	146	154	160	180	157	146	154	168	169	162	160	165	163	156	160	158	159	153	164	149	167	168	149	152	151	154	165	148	156	157	166	150	150	164	155	152	164	154	146	166	144	157	146	160	165	163	156	152	162	177	166	160	160	162	165	164	157	156	156	157	158	160	157	161	155	158	158	164	153	156	156	165	166	155	175	154	153	143	157	150	154	167	161	160	170	153	164	174	180	165	157	163	147	161	162	166	168	159	166	176	160	155	150	158	155	158	167	165	158	157	166	156	162	164	0.0848606		157	159	154	157	161	155	156	152	155	156	151	156	162	164	159	160	163	153	162	168	156	160	165	166	161	166	158	168	157	152	163	160	163	162	156	151	160	155	156	161	150	155	163	160	166	176	160	162	170	162	167	157	157	164	158	166	154	170	153	150	155	152	172	157	157	162	178	165	165	168	176	168	161	162	161	166	159	146	153	149	156		157	156	155	154	173	165	150	159	175	166	163	170	166	155	157	158	171	170	164	164	151	173	161	157	152	163	163	156	167	167	147	155	163	162	152	159	146	163	158	163	164	149	153	158	159	153	160	158	161	154	153	174	157	160	160	158	168	154	159	156	170	155	150	167	158	155	151	173	160	155	165	164	159	158	160	158	157	160	152	161	162	161	159	165	157	165	165	164	177	156	171	166	161	178	182	158	164	158	155	165	159	167	164	157	160	162	161	157	148	150	160	157	153	155	165	162	159	168	164	170	154	151	164	163	151	148	162	156	153	158	158	160	156	158	158	153	155	155	164	159	156	0.962833
CUL2		0.951316	162	154	143	142	143	138	139	148	143	139	152	148	148	147	155	153	138	152	144	143	143	153	160	143	137	137	150	158	147	141	152	137	150	147	157	140	148	150	143	144	142	145	136	145	151	162	138	157	151	142	142	150	144	151	159	161	156	159	153	146	171	155	144	160	154	142	148	153	156	145	151	144	154	148	136	149	140	147	153	147	155	153	147	147	138	151	157	141	137	152	141	147	148	153	151	154	155	144	147	141	152	140	154	144	153	152	156	162	153	151	144	137	144	141	146	151	141	162	157	154	154	147	148	150	158	146	155	142	148	152	147	149	147	148	155	151	154	151	142	138	143	143	146	150	152	150	139	148	154	152	158	151	152	146	144	152	143	147	145	136	151	147	138	146	141	158	163	154	135	152	192	143	141	149	147	155	170	154	151	152	137	157	145	142	142	154	148	150	156	136	148	150	148	148	159	138	140	145	145	142	136	149	143	151	159	148	152	149	149	151	138	147	152	147	151	153	158	137	148	141	144	143	153	153	154	150	166	141	139	156	149	141	153	147	148	151	136	139	157	148	142	147	142	144	157	147	149	147	145	133	161	152	152	156	141	150	147	144	137	139	154	142	161	138	157	145	141	152	149	144	156	145	146	151	155	158	0.801659		152	145	141	145	157	140	145	141	140	137	146	150	146	149	146	149	148	142	149	150	152	142	140	143	162	146	139	149	143	146	143	142	142	149	138	137	145	145	141	140	155	141	154	153	146	155	146	153	154	151	155	149	141	147	151	144	153	144	146	149	146	153	151	150	152	159	141	156	141	141	145	144	137	147	146	154	146	152	145	160	147		155	151	151	142	148	144	153	157	158	154	147	140	165	160	129	150	154	160	147	149	148	155	149	143	154	146	150	146	151	142	151	156	148	149	150	152	158	156	152	149	156	156	150	153	152	149	148	161	154	149	154	149	153	146	149	143	156	153	150	146	147	160	151	158	150	154	152	156	149	152	153	150	140	143	146	147	152	137	141	141	141	146	149	154	148	146	136	143	154	146	152	147	147	140	157	148	146	144	138	153	161	145	159	154	144	146	145	148	148	143	143	145	146	149	154	155	146	149	155	142	150	155	149	145	149	143	150	149	142	142	142	142	154	148	147	148	145	141	147	148	140	0.00928779
PARD3		0.951367	188	181	171	163	165	168	167	172	163	159	173	180	176	170	178	169	167	171	170	171	171	170	181	175	161	156	168	174	166	164	174	173	175	168	185	163	171	174	154	171	168	167	163	156	168	185	164	183	181	165	169	179	171	135	148	160	165	141	161	154	169	157	163	175	164	144	153	184	161	159	166	162	181	164	167	177	144	159	170	166	180	173	152	167	171	173	174	174	162	182	164	139	165	176	175	170	171	159	164	158	180	172	177	164	158	135	184	171	166	174	166	155	163	160	166	161	133	185	178	172	181	173	171	167	165	167	172	156	168	177	151	166	171	169	174	153	173	161	139	157	162	161	160	171	183	180	164	153	176	165	184	173	177	151	156	165	153	164	160	140	177	166	139	152	136	171	186	174	151	177	171	154	163	159	168	173	174	179	172	178	148	162	148	165	158	159	169	163	166	158	172	178	181	181	186	181	168	170	169	159	163	173	170	163	181	165	175	166	178	173	166	158	163	164	170	171	186	173	172	165	169	178	169	180	184	178	165	171	163	176	176	150	174	158	158	161	158	156	159	169	163	163	161	149	163	164	162	163	156	153	146	148	159	151	143	142	163	151	148	117	167	151	163	145	173	155	154	163	157	164	168	164	170	161	167	166	2.37221e-07		146	116	149	154	154	137	150	142	143	136	155	157	150	160	159	152	159	163	162	171	170	145	156	159	181	162	154	160	170	169	164	156	149	169	155	152	152	168	151	147	169	164	178	164	162	142	159	163	161	168	162	165	152	156	167	161	170	143	164	166	158	171	165	165	159	169	145	157	140	155	159	157	141	149	161	151	151	172	162	164	154		161	151	151	160	141	152	157	167	159	164	159	138	166	171	146	150	147	151	169	163	172	167	153	161	169	164	169	153	167	169	151	151	148	153	150	162	150	166	160	147	148	157	157	152	165	171	155	165	168	151	158	184	177	165	177	166	173	165	167	167	162	171	161	167	161	162	171	173	162	174	178	162	159	170	157	165	180	169	170	164	159	164	157	154	160	161	165	158	174	177	173	157	162	140	179	160	168	163	165	169	189	164	186	175	156	170	159	160	165	163	178	174	161	150	167	161	168	169	166	152	167	164	164	160	172	162	156	163	146	166	159	158	172	168	149	162	173	155	158	162	155	0.000148595
YIPF2		0.951391	182	125	155	173	144	160	155	156	171	158	155	156	148	181	169	163	174	163	167	157	161	182	157	158	163	158	162	159	161	165	157	158	152	134	166	163	168	165	160	161	159	155	169	148	164	157	149	154	147	164	152	154	155	182	180	164	179	162	184	173	178	165	162	154	148	159	155	151	163	154	169	149	154	164	150	155	171	154	171	158	158	157	155	153	170	156	165	159	161	158	156	154	163	151	156	154	155	142	154	160	163	150	155	167	167	157	138	167	164	156	152	163	153	163	164	160	157	162	161	157	167	154	158	161	161	151	153	155	158	152	167	173	176	155	153	166	160	152	154	155	153	154	157	155	167	160	149	149	154	148	155	164	162	160	163	164	149	153	159	166	157	160	170	162	170	172	164	161	155	154	155	164	168	158	158	152	172	148	158	154	179	167	167	161	153	155	161	159	160	154	152	156	151	150	156	159	161	164	159	158	150	159	155	143	151	158	165	158	157	156	157	157	185	161	163	159	170	168	160	161	160	156	158	148	159	146	149	146	149	170	153	157	143	154	165	164	149	148	153	160	162	164	150	157	168	170	181	159	165	183	167	168	145	174	156	161	144	161	204	175	161	146	173	160	148	157	157	152	166	162	164	154	158	160	159	163	0.226844		167	144	152	150	146	156	154	152	157	161	154	168	161	154	156	156	155	174	150	154	156	153	161	161	161	158	169	162	158	150	169	162	160	157	157	156	158	155	156	162	159	155	146	169	170	166	166	144	158	152	161	160	158	165	157	178	160	166	162	165	163	171	152	156	164	161	171	199	159	158	162	167	161	155	157	166	156	158	161	164	156		160	151	161	149	166	151	153	158	162	147	164	166	141	154	153	162	161	162	160	164	162	154	159	167	146	148	163	148	161	153	159	167	165	158	155	153	155	159	157	169	157	156	159	152	157	149	150	154	157	163	160	160	169	153	167	160	152	143	161	152	157	157	161	155	149	153	148	147	149	154	162	162	165	158	163	150	151	154	154	159	154	167	161	167	162	152	158	157	176	159	170	172	150	164	162	164	153	160	155	165	178	161	149	157	152	155	161	152	152	157	167	160	155	151	163	162	164	170	169	159	160	156	168	169	166	151	163	150	152	155	162	158	154	152	163	154	164	149	151	157	154	0.0812021
ERCC6		0.95158	151	138	138	133	134	126	122	132	131	131	134	135	134	122	127	133	117	117	125	140	126	121	133	140	123	119	129	126	116	131	132	119	135	126	137	127	125	135	103	123	128	125	110	127	125	130	124	140	118	128	128	135	124	114	105	124	126	125	120	118	133	120	122	139	136	119	125	135	125	107	119	127	130	122	126	140	113	113	118	125	120	130	126	121	124	130	125	124	126	128	127	128	127	136	134	127	137	126	105	117	111	128	121	112	127	136	128	122	121	133	137	126	130	120	161	122	130	119	125	127	131	138	139	128	124	122	116	140	123	123	114	111	138	125	120	121	137	144	131	125	130	129	135	138	142	137	129	130	142	132	136	136	144	126	124	118	122	137	122	140	143	120	121	133	156	125	129	133	119	125	134	134	128	132	139	126	123	120	126	139	118	149	126	122	127	126	136	133	140	141	119	131	139	134	140	134	127	124	120	122	124	114	133	121	112	117	112	125	128	129	110	114	112	107	129	126	105	112	138	119	132	137	130	139	107	129	121	130	140	122	135	145	136	122	126	120	127	125	128	127	119	134	134	138	120	134	122	125	134	125	114	115	138	136	121	118	136	132	130	130	106	137	133	140	129	140	129	122	122	130	134	128	127	124	123	128	0.974128		122	129	124	126	137	127	125	125	119	112	135	119	119	133	130	125	129	133	132	129	125	122	116	132	132	133	121	136	128	124	128	122	124	126	120	119	133	132	123	123	143	125	134	125	117	117	123	130	116	119	117	133	117	115	125	125	121	110	133	121	127	122	134	132	133	134	117	127	125	123	125	127	125	132	149	119	122	135	130	147	128		114	119	126	134	121	117	120	131	124	139	123	114	140	128	117	124	125	127	136	132	123	138	135	133	147	137	136	129	158	128	127	126	116	126	115	127	126	128	125	119	121	124	119	130	128	136	120	120	126	126	136	135	117	137	146	122	132	130	123	133	141	135	131	134	129	124	125	128	130	125	126	130	125	125	125	122	137	124	135	125	122	127	120	121	129	125	129	120	120	127	137	112	121	117	145	130	129	123	123	121	138	139	139	120	137	125	116	131	132	123	121	131	138	139	134	130	124	125	130	125	131	139	139	131	121	130	134	136	129	127	125	116	122	124	116	134	133	133	127	125	127	0.107793
MKRN1		0.951617	189	171	176	171	175	172	173	178	179	176	180	184	174	184	184	172	175	168	167	186	195	175	175	170	178	179	186	172	177	169	177	177	182	174	173	174	177	187	169	168	176	176	180	175	173	181	187	178	177	175	172	177	177	170	157	175	172	157	163	160	163	171	164	182	176	170	176	173	162	169	160	159	177	182	173	175	175	172	181	180	175	171	170	179	172	182	170	178	172	175	165	166	170	174	173	170	174	177	171	160	171	165	168	163	158	174	178	175	163	179	172	169	169	168	166	166	165	169	176	175	166	166	173	172	179	167	183	176	169	169	163	161	170	158	165	188	173	171	166	166	174	170	174	168	183	173	175	174	184	177	186	180	166	178	177	174	170	178	172	170	172	168	171	167	160	172	179	179	191	176	179	190	175	178	173	165	169	166	165	174	171	168	172	175	170	170	184	174	180	173	171	167	186	182	175	175	180	182	175	172	173	179	169	171	179	182	194	179	169	179	170	174	170	174	171	171	174	181	174	184	164	181	169	174	167	182	161	178	163	176	176	157	177	160	159	169	179	177	164	176	179	177	170	152	164	167	172	170	169	171	155	149	157	166	166	156	165	164	156	166	166	162	172	153	164	173	163	170	165	168	172	173	167	172	171	173	3.8376e-05		168	170	168	175	164	166	168	162	159	158	171	169	169	170	168	167	168	172	163	172	160	157	156	167	177	162	171	166	180	166	172	165	168	168	174	165	172	177	167	166	172	175	177	162	165	160	159	162	163	166	169	173	166	167	177	175	179	190	165	181	168	172	180	172	171	171	163	169	173	170	161	165	162	160	164	157	164	165	169	171	157		173	165	188	168	170	171	165	173	161	178	172	170	168	179	182	182	166	168	176	187	179	202	151	158	170	169	155	175	171	173	175	167	174	167	167	168	166	173	167	174	162	166	169	173	169	175	163	166	168	169	171	176	164	156	173	169	171	154	174	163	166	171	168	155	170	168	174	172	175	178	173	177	161	170	187	169	178	176	172	171	166	176	176	176	161	184	168	170	172	175	163	171	157	167	174	167	169	175	176	170	173	184	174	176	173	178	173	164	174	173	173	181	167	162	168	168	171	184	174	171	167	168	172	166	170	156	165	173	166	168	175	174	180	173	169	171	167	170	164	164	162	0.00659756
PAPOLB		0.951725	97	1	1	1	1	1	1	1	1	1	1	1	1	1	1	8	1	1	1	1	1	1	13	1	32	1	1	1	1	1	1	1	1	11	16	1	1	1	1	1	1	10	11	1	21	1	1	1	1	1	11	11	1	1	1	1	1	1	1	1	1	1	1	1	1	1	1	20	1	1	1	1	1	11	12	27	14	12	10	1	9	1	1	23	1	1	1	1	1	1	1	1	1	1	9	1	12	1	1	1	1	1	1	1	1	18	1	1	1	1	1	1	1	1	1	1	1	13	1	1	13	12	1	1	14	1	1	10	19	1	1	1	1	1	1	1	10	1	1	1	1	1	1	1	1	1	1	1	1	1	1	1	1	1	1	1	13	1	1	1	1	1	1	1	80	1	1	1	1	10	17	22	1	1	1	12	1	1	1	1	1	1	1	1	1	1	1	1	1	1	1	1	1	1	21	1	1	10	1	1	1	1	20	1	1	1	1	1	1	1	18	1	1	1	1	1	1	1	1	22	9	1	1	1	1	1	1	12	1	1	1	1	1	1	1	1	11	1	14	1	11	1	1	10	1	1	1	1	1	1	1	1	1	1	1	1	1	1	1	1	1	1	1	21	1	1	1	1	1	1	1	1	1	1	1	1	0.337785		1	13	9	1	10	14	10	12	1	14	13	1	1	1	1	1	1	19	1	1	1	1	1	19	1	1	1	16	1	1	1	1	1	16	18	1	1	9	1	1	1	1	1	10	1	1	1	12	1	1	1	1	1	1	1	1	10	1	1	1	1	1	1	1	1	1	13	1	1	13	1	1	1	1	11	1	1	11	1	1	1		1	1	1	13	1	1	1	1	1	1	9	1	1	1	10	1	18	1	16	1	6	8	10	19	1	25	26	1	9	1	1	1	1	8	1	1	9	1	1	13	1	1	1	11	1	11	1	1	1	1	1	1	1	1	14	1	33	1	1	1	1	1	1	1	12	1	1	1	1	1	1	1	1	1	1	14	1	11	1	1	1	1	1	13	28	12	13	12	28	13	1	1	1	1	1	1	1	1	1	27	21	9	1	1	1	1	1	1	1	13	1	1	1	1	1	1	10	1	1	1	1	1	12	1	1	25	1	19	1	1	1	1	1	10	1	1	1	1	1	1	12	0.4157
KANK4		0.951941	104	46	37	79	48	74	75	83	58	27	75	82	39	47	55	56	38	43	54	43	56	66	1	46	61	1	24	33	20	33	60	34	63	33	65	1	39	29	23	24	43	28	53	80	50	23	35	72	79	90	83	48	102	54	153	1	67	46	37	76	10	38	67	64	60	62	31	127	15	17	32	38	69	45	30	36	59	70	70	36	86	70	68	62	27	27	60	38	1	92	72	54	101	87	91	59	74	1	60	44	62	55	25	97	87	49	39	43	76	34	69	63	90	61	59	39	86	43	29	62	27	50	76	49	57	49	40	52	74	61	69	66	74	66	52	43	53	70	42	74	79	52	80	44	39	50	20	71	86	77	83	60	47	90	42	98	64	88	143	80	82	28	51	41	77	34	97	12	22	47	112	36	41	43	36	32	24	26	109	71	47	90	20	58	77	66	77	70	65	38	85	11	1	20	13	18	1	46	12	25	47	21	20	1	80	48	1	18	19	39	64	65	37	71	37	62	66	76	82	99	89	41	113	48	69	93	47	59	49	55	30	25	45	151	117	55	11	94	115	67	119	111	73	66	75	115	78	87	51	52	132	48	70	71	73	38	113	148	135	159	131	36	35	64	62	93	67	57	71	84	86	92	121	84	91	71	3.01054e-29	-31.0441	53	71	121	100	96	62	87	99	78	74	104	82	61	94	141	91	106	145	71	110	106	85	83	82	141	137	131	113	63	69	73	106	108	109	66	88	73	71	105	63	92	113	72	128	56	83	102	64	86	67	80	108	97	98	91	66	77	49	92	39	65	74	46	40	90	81	72	60	75	92	99	99	83	92	131	138	108	87	73	95	81		32	59	74	113	66	82	59	104	84	128	110	70	122	126	91	133	83	177	66	116	47	134	155	112	120	114	161	127	175	1	55	68	85	103	89	104	107	147	118	111	119	88	66	72	85	150	69	73	73	107	91	114	130	108	98	102	93	117	61	101	80	94	43	101	104	74	82	61	119	71	67	71	76	80	74	71	83	79	70	86	79	58	78	104	113	117	86	107	83	51	33	54	74	87	81	115	75	101	39	78	71	80	79	90	85	84	77	51	33	40	113	65	110	108	74	97	74	71	107	72	116	131	114	115	88	101	93	92	94	99	74	85	93	67	94	113	75	94	96	73	128	0.570708
CWH43		0.952002	90	41	31	1	25	27	15	69	1	1	15	20	16	9	14	1	12	34	17	47	58	32	1	27	12	44	1	95	39	91	103	102	38	78	42	26	88	73	11	64	37	61	1	55	59	18	35	26	57	60	31	55	54	20	50	1	48	139	67	92	60	84	1	80	50	12	1	29	30	57	35	1	1	24	1	1	14	12	36	1	52	43	31	23	13	30	61	47	14	51	35	42	30	50	52	67	1	1	1	32	16	27	38	1	70	42	89	1	88	56	83	71	35	19	22	50	1	66	20	47	83	12	99	97	23	55	53	22	71	12	59	95	106	99	107	74	69	83	55	1	75	1	69	37	69	47	25	26	104	13	86	48	16	15	50	1	1	83	69	13	111	1	46	1	142	1	11	12	1	10	32	14	1	34	93	56	73	67	54	1	30	45	63	1	1	52	1	47	1	1	58	44	30	36	1	72	65	71	1	39	24	13	49	26	38	54	1	33	83	62	78	29	47	1	34	24	43	17	24	50	23	76	37	16	49	74	1	1	47	1	76	127	87	12	82	1	1	38	33	9	81	25	80	120	143	44	97	73	111	1	1	125	1	1	1	1	1	110	115	92	1	82	135	135	16	51	95	20	39	11	78	1	77	1	16	30	9.06349e-06		1	1	114	90	124	32	67	19	59	1	26	82	92	51	92	41	53	101	122	99	54	64	91	85	56	8	93	112	110	98	49	74	100	107	67	1	56	58	118	140	108	56	80	113	105	99	77	29	69	113	100	88	69	46	75	49	52	1	28	33	1	1	10	1	45	85	43	77	22	52	48	45	1	35	45	1	50	122	90	125	135		17	1	37	1	14	21	1	83	42	59	46	106	1	60	69	41	1	1	122	32	1	29	80	44	93	32	60	57	1	66	1	118	31	1	35	32	44	13	61	1	1	1	1	80	21	69	43	85	27	1	1	30	51	14	88	49	90	54	1	89	9	103	1	124	55	48	28	121	85	60	19	1	1	20	1	72	20	55	65	73	25	1	18	92	145	116	76	108	152	138	54	50	123	124	148	104	165	52	79	56	110	30	45	56	109	24	81	73	38	100	46	1	60	47	59	25	97	75	50	9	102	24	58	76	57	25	63	32	65	93	26	25	134	17	81	48	59	86	36	23	25	0.032057
UBXN2A		0.952085	156	151	149	144	148	136	146	149	143	129	151	155	131	148	150	140	150	136	152	153	149	154	150	155	150	145	148	152	152	143	155	134	140	139	144	146	142	140	155	150	155	137	141	148	142	144	145	140	142	149	144	138	141	134	147	165	127	153	154	138	144	150	142	141	140	133	137	151	137	140	141	132	151	140	139	147	153	144	141	142	143	150	133	142	142	145	154	149	139	146	136	146	145	143	143	143	147	150	147	137	134	131	145	132	139	149	143	150	149	143	142	134	131	133	129	151	141	135	147	144	142	144	147	144	155	143	157	149	149	143	117	142	143	143	149	148	145	152	149	124	140	156	136	145	141	144	141	142	154	135	154	134	137	146	152	133	137	130	147	139	142	138	136	152	141	133	148	138	138	145	151	146	136	137	133	132	146	136	135	149	143	140	141	137	149	148	148	141	147	138	139	143	158	143	141	149	142	150	157	142	154	127	136	139	145	137	148	141	138	143	141	149	142	156	147	146	152	142	152	145	154	132	143	142	146	149	156	152	141	156	140	139	150	138	145	142	153	150	147	148	144	140	144	145	150	149	149	130	141	139	145	136	133	141	129	136	138	144	136	126	141	144	127	135	146	137	130	136	138	134	138	136	143	141	144	138	1.87778e-08		133	130	129	135	142	129	134	133	128	132	131	132	132	136	139	133	138	137	136	137	132	125	134	148	150	137	142	139	136	144	136	134	137	139	142	127	139	138	134	136	143	134	140	133	137	145	136	150	149	150	146	139	134	133	143	132	141	146	138	140	134	136	123	143	130	132	135	137	129	131	136	140	127	136	142	137	133	137	141	142	135		124	136	132	133	130	119	134	142	147	141	134	137	155	146	134	144	144	152	133	137	143	142	154	129	159	150	139	136	147	137	137	151	133	143	131	133	134	137	139	132	135	133	128	123	145	137	142	141	150	139	147	154	151	155	143	126	147	149	136	146	157	150	147	149	147	147	148	150	149	147	140	140	136	148	139	146	143	134	144	139	139	146	135	141	154	143	143	146	138	136	137	121	141	128	137	137	141	134	156	139	156	150	161	158	149	147	141	144	139	135	143	140	141	134	130	138	131	147	137	150	130	144	142	136	140	133	137	131	143	138	139	139	144	147	139	144	135	141	148	140	134	3.11614e-05
PTPN21		0.952225	129	121	122	103	122	114	116	122	112	112	125	116	129	119	106	102	111	118	114	116	119	116	109	89	106	111	126	105	111	128	122	115	118	118	116	120	122	111	101	113	123	110	118	115	129	112	100	107	128	117	120	118	127	90	115	112	105	116	116	92	101	110	104	111	121	113	114	111	80	105	110	98	116	108	112	108	120	105	101	114	127	123	117	123	122	121	104	103	101	124	120	113	127	137	129	116	108	82	89	106	104	128	115	136	129	130	130	133	124	102	118	125	131	133	128	124	113	108	118	107	106	110	120	115	109	101	110	123	130	119	110	128	129	129	124	117	131	126	130	126	124	128	135	108	127	115	98	122	115	117	128	130	116	99	105	111	127	127	128	125	137	125	118	128	139	122	129	111	93	112	122	112	93	136	124	104	107	127	118	106	107	112	104	124	119	111	89	102	95	118	122	143	118	123	122	127	99	113	107	118	77	102	111	79	107	106	125	90	114	106	114	102	105	102	97	115	109	127	119	114	123	121	133	94	121	118	116	114	123	94	131	123	117	116	119	115	118	150	111	124	140	129	141	123	124	127	113	135	130	139	111	108	119	107	127	110	136	145	135	130	112	138	122	133	123	130	129	128	126	124	127	130	129	128	128	131	7.68189e-17	-8.94771	135	121	157	144	131	132	131	150	139	126	134	122	125	142	148	134	136	124	123	133	136	131	128	124	138	137	136	143	124	133	126	135	136	130	116	121	125	130	139	133	133	123	115	130	118	126	109	119	123	130	127	131	122	116	133	108	121	101	126	125	137	120	123	139	105	129	127	121	126	127	123	118	127	120	146	126	127	136	142	139	123		115	109	106	122	101	110	95	138	98	124	116	114	116	124	121	126	110	136	118	126	118	116	140	129	128	115	134	126	163	136	104	107	105	118	117	129	115	108	119	108	115	123	123	113	121	126	108	114	108	116	132	125	124	129	136	129	138	132	130	130	120	132	118	127	114	116	125	110	130	115	124	121	139	127	127	126	133	137	124	129	124	110	125	106	139	139	123	132	133	113	125	105	131	119	137	138	134	115	122	132	134	128	138	118	124	116	121	128	114	111	134	130	121	123	121	121	121	121	136	135	131	134	133	140	138	132	127	141	144	143	131	124	126	125	121	139	128	133	139	123	125	0.00181099
ARHGDIA		0.95232	214	139	179	194	189	186	187	184	186	190	182	184	178	188	187	192	199	188	184	187	193	191	184	194	191	187	199	186	189	190	173	189	191	182	186	188	189	198	187	184	197	199	192	193	197	188	192	187	196	189	188	192	186	179	176	180	183	172	193	174	183	186	187	187	188	193	187	175	190	191	183	194	191	204	190	194	189	186	186	191	200	188	191	191	201	198	198	187	183	191	187	187	185	187	189	189	188	191	184	176	205	190	181	194	192	195	193	198	198	190	191	191	182	188	183	191	179	183	194	186	196	193	190	195	190	176	191	193	194	172	193	200	195	192	199	190	186	184	184	188	191	189	180	177	186	191	195	189	187	189	175	185	182	182	190	196	196	188	197	191	174	194	184	183	206	194	193	177	174	192	191	181	176	189	191	193	172	188	188	186	189	193	202	181	197	196	192	184	181	187	197	195	184	183	191	188	194	196	199	202	193	186	188	180	197	178	187	183	176	180	197	190	188	195	178	186	196	197	197	197	195	184	191	187	192	189	173	183	181	214	192	187	197	183	175	193	181	194	201	186	196	190	188	184	195	184	191	181	180	182	171	188	168	174	192	178	202	193	195	197	186	188	190	184	190	188	200	182	202	192	194	197	195	188	186	189	0.884293		181	195	192	183	177	188	188	188	192	189	195	181	187	182	193	180	180	185	191	192	187	193	189	188	186	190	190	195	192	192	197	188	191	189	194	184	185	183	187	184	186	192	182	184	190	180	191	181	178	191	189	193	186	190	190	180	181	185	195	193	198	197	192	194	192	192	197	184	188	189	195	184	195	189	189	185	186	200	200	183	189		204	193	195	185	185	181	193	181	185	180	184	192	193	188	195	191	181	186	197	183	194	185	183	185	173	188	185	181	187	196	189	192	186	187	189	190	190	187	190	182	176	189	190	186	184	193	181	192	191	197	192	186	196	185	183	196	182	179	196	184	194	192	181	193	193	186	184	180	187	189	189	189	191	185	192	186	186	193	191	197	191	187	190	194	196	195	193	192	188	197	187	197	195	193	187	184	176	179	192	189	189	185	181	184	189	192	185	191	192	187	198	194	196	192	185	193	183	194	184	181	188	183	191	190	184	182	188	188	184	196	188	193	184	187	183	183	203	189	186	187	189	0.812682
TMEM249		0.952858	60	13	31	43	38	51	19	70	32	32	80	41	24	34	14	59	37	39	30	27	16	24	66	63	75	41	53	8	30	19	30	34	64	36	31	28	42	41	63	16	38	55	35	34	68	43	56	59	47	18	54	50	48	47	51	33	49	60	41	38	63	37	82	60	57	39	54	53	51	46	44	52	47	24	42	45	22	40	79	32	32	44	50	42	49	29	36	69	32	16	46	52	62	35	42	20	48	34	20	26	84	77	59	47	49	51	55	47	51	23	53	41	65	45	69	21	1	68	64	54	36	60	54	64	38	48	22	60	70	61	49	71	71	57	47	51	21	57	51	55	51	33	34	55	46	40	51	40	26	24	1	38	47	31	40	78	62	40	67	62	27	44	85	79	77	61	77	62	52	56	49	32	74	24	31	58	43	24	31	37	24	57	54	18	27	52	39	41	32	1	32	43	48	56	65	61	42	12	45	36	42	21	49	26	33	31	19	12	33	17	36	37	9	16	42	29	44	26	27	50	34	13	56	30	35	64	36	42	29	63	75	29	30	74	22	64	48	49	68	52	49	59	95	59	63	86	96	45	82	63	34	46	17	59	79	21	13	30	87	49	70	31	91	55	52	26	28	11	43	34	51	27	28	34	77	52	0.496697		101	67	46	44	18	1	26	39	27	84	42	72	19	70	43	42	46	48	56	11	43	27	27	42	86	33	60	47	34	38	52	28	19	33	27	64	33	20	33	47	33	60	13	48	1	35	84	21	44	47	19	58	63	56	85	115	62	37	47	44	42	47	28	84	41	50	29	26	43	48	88	26	49	54	31	62	46	76	54	77	73		37	69	90	55	47	21	41	63	38	67	31	56	55	86	56	25	74	52	67	66	52	32	58	93	94	51	80	83	57	64	45	32	36	35	13	24	27	13	77	59	12	32	31	50	36	46	43	18	21	20	34	94	58	46	55	37	47	85	38	84	87	80	36	30	41	18	49	59	33	21	22	27	52	32	1	14	15	46	29	1	60	47	39	81	50	69	60	47	51	55	44	33	73	60	41	39	60	46	41	49	30	25	40	25	47	48	52	37	30	55	41	16	51	39	55	53	36	63	20	50	60	63	47	82	49	42	16	32	49	49	32	25	35	40	36	25	39	37	30	42	50	0.857543
CLK3		0.952916	176	135	151	157	160	148	153	155	161	152	149	154	153	139	136	144	150	151	153	140	146	146	146	148	158	147	165	146	143	145	149	159	153	155	150	155	155	153	152	139	158	141	153	162	154	157	159	167	169	156	143	153	155	146	141	134	152	135	145	146	142	144	168	158	158	153	164	161	157	149	145	161	158	161	153	152	148	143	153	145	153	150	156	161	151	154	145	147	144	145	155	146	144	148	152	148	150	147	140	130	163	140	150	155	154	153	152	151	151	156	157	157	153	160	151	150	146	157	156	148	146	161	151	152	149	146	139	139	152	141	153	162	158	167	150	154	155	152	149	157	155	150	155	154	160	154	157	158	152	145	146	158	156	141	152	166	156	157	149	164	153	150	167	154	166	164	162	168	158	153	155	159	152	157	152	150	149	148	145	150	155	156	149	155	157	139	158	150	141	149	155	155	155	148	146	150	144	151	148	153	159	166	153	147	146	148	151	136	145	146	146	139	139	143	142	144	146	156	151	154	145	165	154	151	147	153	137	151	152	151	150	152	153	160	154	161	147	151	165	157	147	157	152	154	152	143	150	165	140	158	139	118	146	135	160	144	154	151	149	141	144	143	146	145	155	138	148	156	146	151	152	152	151	150	148	148	0.0443778		156	169	156	159	145	156	156	157	159	153	155	141	153	138	149	136	143	148	150	144	151	155	145	151	147	146	150	157	148	159	151	155	144	141	150	153	151	145	154	157	152	153	155	137	148	136	143	146	147	148	144	151	150	141	143	145	140	138	137	150	148	152	150	142	147	163	154	151	160	157	155	158	151	152	142	144	143	144	157	147	151		150	145	140	164	138	136	144	151	149	157	154	148	150	150	147	151	147	143	167	158	161	152	140	152	144	156	155	163	153	154	158	156	143	149	141	144	138	143	147	160	147	147	150	149	156	154	146	144	150	155	154	134	158	138	155	147	150	140	145	156	156	155	145	130	145	146	145	144	144	145	148	145	152	155	146	140	147	151	152	148	147	148	149	142	141	149	153	150	160	159	147	151	148	161	150	153	153	165	157	164	165	156	146	157	145	153	143	146	160	152	153	155	151	159	149	152	140	155	149	150	155	158	160	152	156	160	156	148	149	149	151	149	153	153	147	149	145	149	149	148	147	0.416041
RGR		0.952941	90	13	1	1	1	1	1	1	1	18	1	1	1	1	1	1	1	1	1	1	10	1	1	1	12	1	1	1	1	1	1	15	1	1	1	1	1	1	1	16	1	1	1	16	1	1	1	13	1	1	1	11	1	33	1	1	1	1	1	1	1	1	1	1	1	1	1	1	1	1	1	1	1	1	1	1	1	1	1	1	1	1	1	1	1	1	1	1	1	1	16	1	1	1	9	1	1	1	1	1	1	1	1	1	1	1	1	1	1	1	1	1	1	1	1	1	1	1	1	1	1	12	1	1	1	1	1	10	1	1	1	1	13	1	1	1	1	9	1	1	1	22	1	1	1	13	1	1	1	1	1	1	1	1	1	1	1	10	1	1	1	1	1	1	1	65	1	1	1	1	1	14	1	1	1	12	1	1	1	1	1	23	1	1	1	1	1	1	1	1	1	1	1	1	1	1	1	1	1	1	1	1	1	1	1	1	1	1	1	1	1	1	1	1	1	1	9	1	1	1	1	1	1	1	1	1	1	1	1	1	1	1	1	25	27	1	1	1	1	1	1	1	1	1	9	1	1	1	11	1	1	1	1	1	1	1	1	1	1	1	1	1	1	1	1	1	1	1	1	1	1	1	1	1	1	1	0.0546962		9	13	24	33	1	1	1	24	1	1	1	1	1	1	8	1	1	1	1	1	1	1	1	1	1	1	1	1	1	1	1	1	1	1	1	1	1	20	17	1	1	1	11	17	1	1	1	1	1	1	1	1	1	1	1	1	10	1	1	1	1	1	1	1	1	1	1	1	1	13	1	1	1	1	1	1	1	1	1	1	14		26	19	10	1	1	13	1	14	1	1	9	1	1	14	1	17	31	1	1	15	1	24	39	24	9	1	30	28	1	1	1	1	1	14	1	1	1	1	14	1	1	1	1	1	37	1	1	1	1	11	1	1	1	1	1	1	18	1	1	1	9	1	1	1	1	1	1	1	1	1	1	1	1	1	1	1	1	1	1	1	1	1	1	1	1	7	1	1	1	1	1	1	1	1	1	1	1	1	1	1	1	1	11	1	1	1	1	1	1	1	1	1	12	1	1	1	1	1	1	1	1	1	1	1	1	1	1	40	1	15	1	1	11	1	1	11	1	12	1	11	1	0.242358
ZC3H13		0.953012	166	155	158	153	156	154	153	161	161	159	158	162	147	156	156	152	149	162	160	160	154	164	158	155	150	143	156	138	136	152	145	155	157	149	152	146	162	156	151	162	158	152	147	162	154	163	152	149	167	167	149	154	167	131	143	131	148	138	130	126	126	134	145	160	158	154	148	167	148	145	149	159	156	159	154	153	152	151	147	154	153	153	163	156	157	151	146	155	152	156	157	150	156	159	160	141	145	145	146	145	149	152	140	159	147	158	173	145	161	151	162	164	152	148	153	152	155	161	154	143	147	151	156	163	156	155	147	147	170	157	152	160	152	151	156	160	168	152	148	150	150	158	162	153	162	172	154	149	158	150	160	160	158	146	148	150	153	161	152	146	169	146	149	155	151	152	158	148	145	154	164	162	152	159	166	155	143	150	157	154	147	153	155	168	164	146	149	146	168	151	154	164	164	146	151	149	152	156	158	156	139	150	143	145	141	148	146	149	140	150	152	143	147	144	158	147	146	151	158	147	159	157	146	167	152	160	154	165	163	155	150	157	144	163	167	147	165	158	150	160	151	158	159	150	139	155	162	148	158	144	157	130	144	138	149	149	157	162	155	158	141	150	156	158	152	162	158	139	148	153	151	150	146	160	142	146	9.51105e-05		149	159	162	160	161	159	162	159	154	146	154	144	150	160	164	150	154	142	153	167	157	155	163	158	161	162	160	167	155	153	157	150	150	147	154	155	149	152	158	158	156	160	161	142	144	144	135	147	137	159	158	153	150	148	144	144	150	141	149	153	159	153	160	157	145	156	152	143	157	151	154	151	153	163	157	144	156	157	150	152	148		146	141	142	165	139	161	145	168	162	170	161	158	168	159	149	157	138	153	166	167	153	184	153	159	157	162	170	154	160	162	158	149	152	164	152	167	167	165	155	162	161	164	155	165	162	159	153	154	152	164	154	162	150	161	160	158	169	161	170	155	155	163	135	159	149	147	155	151	171	146	161	155	160	159	158	146	159	156	154	162	151	157	155	148	154	160	159	155	154	149	164	157	151	150	158	156	155	164	153	151	172	174	161	158	147	156	145	162	172	152	162	155	150	161	154	147	145	151	159	148	154	155	162	162	155	160	158	158	159	156	160	158	156	144	148	167	157	159	157	156	162	0.000378421
MPRIP		0.953177	184	156	172	171	168	167	165	163	164	172	161	160	169	154	153	167	162	174	171	165	170	170	157	164	166	159	163	149	155	156	170	158	161	178	163	165	172	160	143	148	176	156	177	170	170	166	163	166	178	178	169	168	175	140	148	141	147	143	151	139	139	151	164	162	170	179	161	165	145	153	153	159	164	156	169	165	175	164	151	158	171	171	172	175	172	166	161	164	168	176	175	160	169	178	174	161	152	156	150	152	167	172	159	164	169	165	174	166	157	164	164	167	166	171	169	170	169	172	163	163	159	172	164	166	173	168	154	163	182	169	162	166	169	175	155	156	184	176	168	169	164	172	172	165	174	165	170	176	186	165	163	169	164	156	167	173	173	172	178	177	173	185	184	172	192	178	166	158	160	169	165	169	160	171	176	168	151	161	158	171	160	168	172	164	167	146	163	159	155	169	159	156	178	172	165	162	165	170	161	176	170	172	162	156	153	147	158	155	151	169	166	143	152	153	152	153	159	173	163	163	171	172	163	172	168	161	166	164	170	162	163	181	165	179	164	166	173	158	153	161	169	158	169	160	163	171	167	173	152	171	152	135	156	154	169	159	174	161	184	169	154	170	170	165	163	181	173	158	164	171	163	173	173	160	163	160	1.59485e-10		166	182	181	173	172	179	182	184	188	177	183	168	170	171	182	165	172	167	164	173	170	167	176	174	179	178	178	183	167	183	170	177	174	165	171	164	169	169	178	173	177	173	170	162	159	158	158	169	170	174	164	176	164	160	158	173	166	152	175	165	182	188	160	177	171	186	173	157	173	167	165	162	189	175	185	162	165	175	167	165	165		157	158	164	161	155	161	166	185	177	172	176	167	179	168	176	167	169	160	172	170	175	169	169	170	169	177	170	174	192	181	164	160	179	179	168	178	173	165	165	182	164	164	167	178	181	169	159	166	161	168	170	165	158	169	169	166	177	169	179	167	167	176	156	158	180	161	157	154	166	157	163	157	176	169	170	158	164	168	173	175	170	167	169	154	171	171	167	173	176	168	172	154	164	163	170	174	169	171	169	172	171	166	162	153	161	163	162	173	171	173	180	171	169	172	153	160	168	166	163	163	171	172	173	169	175	173	173	172	183	182	173	171	170	163	158	183	177	178	177	170	171	0.0123588
OR11H7		0.953874	71	62	63	51	61	59	38	61	41	60	50	68	39	46	33	58	40	49	62	68	42	52	77	72	61	57	75	40	49	25	30	64	41	49	30	66	41	54	69	70	61	28	18	42	43	52	41	57	60	37	36	55	64	1	19	36	44	1	10	21	17	13	41	48	17	62	18	43	44	41	1	31	48	67	39	67	44	44	36	27	19	55	31	52	21	72	47	66	74	31	48	53	10	67	48	38	33	13	41	47	31	51	25	41	10	33	56	27	35	40	12	39	1	24	65	35	44	53	80	56	43	68	65	56	29	46	29	53	37	29	45	38	46	26	20	43	50	16	51	1	22	22	34	46	24	57	20	30	47	54	49	53	31	40	29	52	57	89	18	35	50	44	44	31	96	18	55	45	32	50	76	63	54	54	15	19	19	44	37	41	38	40	36	48	49	46	64	32	77	56	48	38	104	56	38	54	48	40	45	47	44	50	61	41	29	25	14	40	19	48	40	47	16	44	34	15	37	34	64	44	68	41	62	42	33	37	21	61	1	22	45	60	46	1	21	53	36	46	54	35	70	77	38	26	30	34	57	41	28	38	1	1	1	20	1	10	1	33	1	14	1	9	41	43	33	1	18	37	1	11	19	15	54	20	34	51	4.39766e-08		1	35	27	30	10	14	25	19	24	22	21	1	1	1	34	13	19	42	32	28	14	48	42	50	30	28	32	25	26	34	22	11	1	46	34	49	16	1	1	1	50	26	70	22	1	1	1	29	1	42	39	48	47	28	32	1	16	1	1	10	14	1	21	66	1	55	1	40	32	31	33	45	39	38	18	21	31	27	47	19	22		46	45	10	1	29	21	47	31	1	19	16	1	1	25	37	51	11	20	50	23	46	77	22	11	51	21	44	52	9	35	53	22	21	22	27	40	50	22	48	38	37	31	27	1	37	18	27	37	35	31	42	30	57	39	90	40	61	24	23	40	57	29	16	38	33	39	31	50	36	29	32	35	36	45	51	32	20	55	36	10	12	43	54	1	35	38	13	40	24	27	30	1	25	42	51	26	1	59	44	70	61	78	74	53	36	31	49	50	38	26	38	62	20	56	40	29	29	41	11	9	29	32	50	35	49	52	22	68	36	50	48	36	36	51	36	47	32	48	33	36	1	1.92186e-05
NFKB2		0.953952	175	128	134	156	141	142	145	157	151	138	141	155	146	147	131	139	146	143	144	139	147	156	149	153	141	160	161	150	132	145	144	140	150	153	154	146	140	134	147	126	148	150	150	144	147	129	154	162	145	138	138	145	147	133	135	139	136	154	144	139	147	143	167	167	176	194	176	175	156	136	135	167	161	173	158	159	157	151	151	138	150	154	155	154	140	150	177	140	149	149	149	148	146	151	147	149	145	158	150	144	146	150	138	151	158	169	138	162	163	169	159	152	158	156	154	164	157	147	149	140	153	163	157	154	156	141	133	156	157	164	152	154	161	174	164	167	150	156	172	154	158	149	154	152	146	151	143	130	163	152	147	157	162	140	138	154	158	155	153	179	161	165	164	174	162	157	164	141	148	135	158	144	150	145	149	148	157	150	144	163	160	174	152	157	141	128	145	147	150	152	144	150	145	148	141	157	151	150	149	148	148	142	150	144	121	137	144	155	137	149	149	133	137	147	134	142	149	150	157	150	158	148	152	139	131	144	136	140	141	160	164	164	161	146	164	186	157	157	156	160	141	157	162	155	165	163	160	165	148	156	152	138	157	150	162	174	164	149	158	154	156	153	175	154	151	161	150	155	156	147	150	155	162	147	163	158	2.05864e-07		111	183	157	151	153	169	167	164	174	163	160	153	159	141	153	145	152	147	152	155	159	161	174	170	166	165	169	172	150	159	154	158	154	148	153	150	157	146	160	166	162	165	157	149	159	143	178	159	152	158	152	163	164	157	149	154	138	137	154	156	163	167	142	149	166	155	162	177	171	166	168	173	158	172	156	158	154	148	153	166	171		149	124	139	143	137	138	176	131	149	134	144	136	149	162	140	145	139	154	156	143	167	142	136	155	165	145	149	165	152	152	190	181	182	169	169	185	182	178	187	180	185	191	172	188	168	178	161	184	166	174	176	147	163	158	155	154	150	153	153	157	160	153	148	146	153	158	151	145	157	139	145	152	152	148	150	148	137	151	147	158	160	150	163	165	144	161	152	157	167	170	156	152	171	167	153	159	152	154	137	152	160	151	140	141	156	150	140	142	159	145	150	161	154	156	156	151	144	156	166	138	156	155	165	155	160	153	175	153	151	154	161	155	155	167	169	151	157	154	154	160	160	0.293178
SLC6A15		0.954087	134	103	106	128	113	60	106	106	120	116	152	150	71	124	121	92	94	126	148	143	155	133	53	123	124	86	90	108	67	125	81	41	88	33	93	87	103	60	87	100	14	89	113	78	144	128	119	111	93	132	76	64	92	154	147	99	119	102	93	136	98	92	95	140	116	92	88	121	116	118	118	114	30	114	79	1	81	136	116	66	128	152	131	154	101	135	104	19	66	135	85	128	84	67	93	75	98	122	149	136	167	141	122	125	133	172	118	132	128	49	112	123	133	123	104	41	105	118	100	127	121	108	91	129	154	77	116	152	118	140	140	106	131	173	145	10	31	121	22	60	110	88	97	67	37	136	119	125	122	131	136	128	166	164	129	138	138	199	150	21	117	22	146	1	167	1	19	131	132	151	39	147	156	21	136	142	143	139	161	140	121	135	122	164	178	161	147	163	184	131	145	144	37	112	41	27	61	115	120	125	45	69	30	100	123	128	29	126	53	70	104	136	103	119	79	136	84	97	64	57	52	64	133	84	104	113	112	101	134	159	126	127	59	135	123	130	112	118	106	83	149	130	152	112	148	121	148	122	84	101	1	161	1	102	103	16	8	11	130	143	131	52	53	125	127	117	158	63	73	143	127	137	128	170	121	165	0.107513		27	38	32	119	1	55	36	102	68	22	48	43	56	121	14	93	108	155	134	119	162	126	124	107	126	127	138	118	108	122	90	133	133	130	161	150	149	121	74	88	141	91	109	172	57	137	97	74	122	145	111	126	13	114	146	16	21	49	1	71	1	1	21	17	144	1	43	10	93	75	104	79	18	29	100	118	128	117	74	12	71		137	127	132	76	49	82	136	126	142	83	116	164	166	99	53	55	23	30	124	176	110	133	149	173	140	127	149	144	107	41	113	72	50	147	101	112	127	108	74	13	76	66	137	33	131	150	147	140	162	148	96	132	131	112	93	136	127	148	147	155	93	146	108	190	65	136	143	100	123	118	29	150	133	113	61	38	93	111	68	141	117	56	97	123	104	131	123	119	18	81	106	20	81	121	132	116	113	81	117	95	81	120	119	119	120	126	88	95	147	108	133	86	162	152	121	156	125	152	96	113	102	155	131	139	80	132	1	146	33	126	111	95	93	92	120	136	112	47	82	128	141	6.17825e-05
FREM2		0.954098	130	176	114	145	182	155	146	182	167	182	121	164	79	148	152	176	175	172	180	184	147	148	168	153	127	32	121	99	97	154	112	77	129	139	147	170	173	165	171	185	179	124	169	120	148	160	120	56	179	181	165	165	178	70	132	78	137	50	59	102	88	87	50	52	1	81	44	80	54	131	132	113	102	164	93	145	157	152	175	174	157	129	131	147	179	138	111	174	145	96	182	138	147	158	175	141	1	109	134	156	136	1	110	143	132	138	121	77	108	80	119	115	113	123	100	85	71	101	41	90	57	82	167	150	95	102	113	53	85	91	134	87	94	110	165	52	135	113	76	167	104	123	89	105	73	94	126	117	54	132	71	70	107	115	87	79	118	83	127	73	89	44	112	21	45	131	110	54	125	149	154	143	104	91	66	109	65	153	161	122	83	82	121	123	135	53	60	59	81	147	168	169	169	95	166	122	180	173	144	171	177	119	157	130	164	204	158	144	106	147	165	162	85	174	164	142	177	167	125	172	181	139	138	188	149	169	153	170	159	157	22	25	102	95	167	154	136	149	1	44	102	118	77	106	15	68	104	109	39	12	73	74	17	102	19	96	63	1	86	122	50	34	81	56	146	97	98	78	66	99	105	159	107	104	71	62	0.561646		70	91	129	126	120	125	131	128	134	108	42	98	115	120	120	120	116	133	150	125	124	101	118	148	121	120	96	93	173	133	145	125	107	133	105	143	110	100	130	89	94	170	127	97	94	90	98	73	98	114	106	107	87	119	75	69	116	117	121	94	78	89	128	146	64	113	62	42	67	93	89	62	32	47	113	106	108	125	173	95	76		130	133	119	163	113	132	67	129	141	127	138	123	172	164	153	152	153	106	161	164	154	182	171	70	111	134	178	113	182	55	54	88	69	123	87	90	103	116	133	85	59	73	89	81	107	116	105	62	75	81	45	149	122	137	83	166	103	149	142	131	80	139	62	69	136	82	170	120	158	169	192	131	151	161	80	35	141	126	114	135	131	153	140	126	99	154	144	50	39	60	12	51	71	68	88	109	94	133	113	76	75	158	120	134	135	148	186	124	161	150	180	150	108	158	90	122	152	144	92	114	111	82	131	113	140	108	109	110	128	113	176	167	117	98	103	165	117	145	146	75	122	0.0163226
WDR54		0.954127	151	124	118	135	135	140	149	145	142	156	129	134	139	131	131	138	136	128	150	133	141	150	131	136	155	126	130	136	140	112	132	124	156	142	135	141	119	142	148	131	158	138	141	140	165	128	140	135	132	140	145	145	136	143	124	127	138	119	119	139	135	134	125	136	127	133	127	123	142	139	135	124	140	138	123	126	142	134	132	153	147	141	151	144	150	150	142	148	129	130	124	136	125	135	136	138	148	135	137	132	133	137	104	138	146	124	145	125	128	135	126	119	133	127	119	112	123	120	123	135	147	134	133	125	130	127	144	115	122	108	158	123	134	157	132	147	119	127	154	128	133	129	120	118	122	134	135	151	123	124	115	121	124	152	123	133	121	145	147	128	128	99	136	138	166	104	139	139	152	169	146	126	139	134	135	100	113	110	131	112	109	136	142	124	139	146	128	136	136	103	131	151	141	139	137	118	142	138	136	137	121	147	129	130	138	145	137	137	141	128	137	134	137	132	127	128	155	158	143	134	147	132	135	113	156	150	123	118	140	143	119	134	118	150	133	155	127	134	126	132	144	144	143	126	138	141	119	133	145	135	116	164	107	134	149	141	133	156	132	138	142	140	127	125	128	132	126	123	140	119	123	136	130	141	139	144	0.196673		158	131	144	129	108	127	127	121	121	118	131	130	136	141	126	127	133	141	142	112	123	136	121	130	134	126	130	134	151	127	121	131	135	138	144	127	131	132	149	144	128	136	120	143	133	142	145	123	148	128	138	128	145	132	136	121	114	137	117	130	139	120	129	125	112	103	123	112	126	129	129	127	139	122	118	136	134	130	132	135	132		142	130	147	140	135	133	146	124	146	146	143	137	149	151	152	140	154	163	140	145	131	154	141	135	139	138	146	164	136	138	123	131	125	133	123	131	153	138	138	141	122	130	126	139	127	133	114	117	115	123	133	131	133	118	131	116	129	140	151	150	163	149	129	121	131	126	130	130	126	130	131	112	139	120	118	134	146	140	126	133	124	122	132	147	134	148	147	123	121	131	104	123	120	139	125	143	134	120	142	129	131	130	142	152	144	140	149	144	147	134	146	140	135	142	115	143	144	151	128	143	113	130	137	127	127	124	124	126	127	132	122	130	140	129	124	130	142	124	141	125	120	0.010636
TCHHL1		0.954143	93	47	1	1	1	42	34	61	1	1	39	30	47	24	1	8	24	31	1	1	34	10	21	1	12	17	24	33	20	20	10	41	53	18	1	1	63	19	38	42	37	28	1	31	21	27	1	30	29	39	23	11	31	1	1	1	1	12	28	1	30	1	1	1	17	1	1	20	1	1	56	1	36	19	33	1	14	1	10	18	32	8	42	44	1	30	1	19	1	25	71	1	26	32	26	25	1	1	45	1	1	14	10	12	38	8	54	1	23	8	12	18	12	19	13	1	20	13	25	54	1	19	1	32	1	35	1	1	45	1	13	80	44	57	20	38	100	58	33	1	26	1	34	1	1	27	1	1	9	7	39	1	1	1	39	11	26	55	1	43	1	1	1	1	71	1	19	36	1	10	50	1	13	1	1	35	28	54	10	34	81	37	33	1	1	17	11	1	1	23	38	23	1	12	35	44	29	1	1	12	11	21	1	1	52	10	33	1	25	10	1	1	21	1	13	1	57	32	15	22	34	38	26	10	1	21	21	1	1	1	10	50	57	1	43	1	11	29	49	1	47	1	50	64	42	49	10	24	45	19	1	50	1	59	1	36	40	81	82	33	1	36	1	1	1	43	1	1	37	1	19	32	1	1	1	1	0.194471		1	1	1	1	1	1	16	1	1	1	40	1	1	25	8	1	48	35	47	62	22	1	14	1	58	56	57	78	49	34	1	1	39	59	11	42	1	15	48	66	49	26	37	22	1	22	12	1	26	53	62	22	21	1	52	1	1	9	1	1	8	9	1	43	16	27	100	51	1	1	1	1	24	1	48	1	1	36	28	73	90		17	1	1	1	1	1	1	14	58	8	1	10	1	22	61	1	1	74	86	42	1	50	1	45	28	58	1	1	9	55	1	1	1	18	1	12	1	1	1	1	1	1	1	1	1	1	1	1	1	1	1	1	1	1	49	49	21	1	8	73	68	29	16	66	66	1	1	1	36	1	12	19	11	1	10	41	9	43	51	1	1	1	8	55	71	38	69	32	105	32	25	1	29	66	70	46	75	45	1	68	58	30	52	32	72	1	1	32	13	30	49	13	41	20	10	16	10	1	11	1	60	35	1	27	35	25	13	1	63	64	35	42	24	1	11	27	1	25	1	11	25	0.82494
FUT10		0.954147	120	137	115	103	116	102	107	107	115	120	112	111	113	118	118	103	114	112	115	135	118	101	94	106	97	121	101	110	130	101	105	100	124	101	101	101	97	116	110	119	132	116	106	115	106	117	120	122	112	128	107	108	110	112	114	126	114	97	117	116	134	120	103	114	109	120	101	148	107	112	121	118	111	103	111	112	119	114	119	114	121	115	97	127	123	114	111	107	113	124	124	116	116	112	117	121	93	118	114	132	106	106	108	100	112	130	115	104	94	122	116	92	110	112	120	105	131	108	102	112	114	104	120	108	121	95	122	138	104	100	89	98	110	116	120	94	124	114	103	117	111	110	102	118	108	100	109	119	108	106	108	111	108	92	116	114	111	108	104	108	98	128	99	108	114	114	113	96	124	120	113	101	124	118	116	111	103	108	116	110	100	99	118	104	118	125	90	88	117	115	100	105	114	92	123	111	108	113	117	112	121	146	118	120	113	109	158	121	97	126	119	125	127	119	109	106	133	102	101	115	121	129	125	108	130	117	130	110	101	108	107	106	132	109	124	102	109	106	106	108	123	111	86	97	102	124	95	100	92	100	110	95	99	106	100	115	100	118	91	93	111	96	118	96	109	99	114	102	116	96	101	109	118	106	104	111	0.328111		121	97	110	100	123	114	105	107	98	123	107	110	113	126	115	114	118	99	122	96	104	109	107	104	112	122	115	103	108	116	109	105	109	120	101	108	111	117	108	109	109	113	107	104	97	116	98	114	114	111	104	107	110	100	94	115	99	96	107	95	102	104	103	135	96	122	97	117	96	99	98	93	105	104	106	110	110	110	102	114	110		101	113	102	118	108	102	97	115	108	114	114	102	123	116	125	118	111	114	110	104	118	125	122	105	117	110	124	137	119	108	129	135	116	121	126	132	116	113	125	112	115	108	117	104	113	99	113	122	139	118	116	94	99	105	106	93	105	114	121	98	106	113	103	105	107	124	110	104	117	112	118	115	107	108	116	115	120	106	109	103	99	118	111	109	108	100	115	102	116	108	119	114	99	104	103	94	106	102	110	114	114	108	121	130	106	116	116	140	127	103	106	103	109	97	126	115	126	139	102	117	86	90	110	95	127	100	117	105	112	116	107	116	107	119	120	116	115	110	102	108	115	0.00287059
AVL9		0.954233	163	156	153	144	161	151	155	161	166	149	160	155	128	157	156	152	157	163	169	165	162	172	164	159	142	134	135	156	142	150	163	159	156	150	154	147	154	157	154	136	158	149	145	153	146	156	160	136	157	155	149	161	159	128	160	148	137	149	152	149	148	150	142	150	157	159	151	158	148	146	157	158	149	148	149	154	153	152	157	156	158	148	151	162	155	153	148	154	154	146	161	157	148	158	158	157	145	141	156	152	139	156	156	159	158	165	161	158	160	152	151	149	149	160	157	149	157	154	157	158	162	152	158	160	156	156	154	154	166	159	154	159	152	156	164	144	160	159	156	154	154	148	155	155	147	159	157	160	160	147	164	155	151	155	164	151	154	170	167	161	158	156	155	142	143	162	153	152	145	158	162	145	150	149	153	155	159	162	146	138	151	151	153	149	158	160	154	146	146	147	166	156	148	154	151	156	154	157	149	149	154	167	146	149	159	164	160	141	140	159	159	156	156	150	148	153	164	151	150	148	164	175	155	168	147	160	163	164	153	168	153	153	166	146	163	158	156	153	160	168	161	145	177	144	147	152	127	151	153	150	147	145	149	161	157	148	168	166	142	144	160	177	164	148	161	169	159	162	154	147	161	159	148	163	154	158	0.359899		146	151	148	150	158	148	154	147	147	149	160	168	151	161	156	149	151	155	157	154	141	156	145	151	160	151	145	162	154	158	144	150	147	150	164	159	153	149	152	150	154	157	150	153	149	150	146	158	143	151	149	154	158	146	153	183	160	144	153	166	174	164	168	153	148	159	153	156	152	150	147	156	148	150	178	155	151	144	158	160	145		158	161	159	151	148	153	159	157	169	167	157	149	156	148	154	159	153	159	151	163	153	190	153	155	154	168	151	155	159	152	154	149	152	150	146	150	149	150	145	157	150	149	144	158	158	144	151	155	158	154	157	160	159	152	156	143	154	142	157	156	146	163	158	146	157	150	160	152	153	155	158	160	152	159	142	139	159	145	150	152	145	159	153	146	158	166	158	154	163	147	153	148	154	149	153	149	152	162	166	155	147	157	148	161	153	145	149	158	154	146	155	148	161	155	148	149	149	156	156	151	148	159	146	159	152	150	150	151	151	149	159	159	154	152	146	158	152	155	149	148	159	0.935509
PIWIL2		0.954278	86	74	59	41	39	49	55	51	67	48	59	51	49	44	29	42	66	52	58	25	69	90	60	51	49	44	30	53	39	33	41	50	48	27	47	26	56	68	51	59	69	58	77	45	134	61	65	61	54	79	61	42	58	122	71	42	49	53	70	57	49	120	60	42	143	91	38	36	34	81	32	58	110	45	66	66	67	40	46	31	61	67	64	66	108	52	38	38	73	64	70	58	66	52	66	63	56	55	78	26	144	73	135	38	145	148	121	59	38	64	69	34	50	44	52	26	58	60	39	40	134	58	81	57	37	35	57	47	64	120	43	58	138	55	48	23	47	71	40	34	37	36	31	55	124	58	69	70	68	62	67	130	36	29	96	37	120	46	24	62	43	36	45	31	65	67	44	54	46	66	39	80	41	28	61	147	57	68	44	50	38	45	74	67	82	55	66	49	129	127	148	145	54	132	27	59	65	38	33	66	40	13	42	41	61	53	75	42	42	65	67	58	67	49	56	54	47	46	53	61	34	93	74	66	75	44	56	50	46	60	125	29	18	151	103	46	23	70	40	46	71	70	35	54	61	64	35	64	55	81	87	27	54	71	59	89	52	67	120	56	47	27	60	51	24	46	34	35	35	34	26	39	41	34	54	37	0.653285		42	85	58	48	38	46	53	57	62	48	51	48	67	148	51	22	66	69	88	41	52	83	32	63	49	104	86	67	42	52	112	64	64	62	66	51	52	45	54	97	70	67	65	72	44	62	39	46	57	28	53	55	35	52	134	45	21	33	16	35	60	27	28	42	35	34	103	99	66	41	44	52	64	38	33	50	39	36	60	35	22		71	44	44	76	37	13	54	55	57	53	57	40	71	33	66	68	60	104	76	55	50	40	59	59	135	139	55	44	55	151	41	91	35	57	56	58	52	54	77	95	65	11	54	65	82	53	50	23	130	53	96	46	33	42	42	79	82	91	38	132	54	32	66	53	71	41	58	44	31	64	49	35	54	58	56	64	50	48	74	50	25	51	59	46	65	43	66	54	93	49	60	43	38	32	118	47	35	43	60	71	68	50	50	80	18	61	49	42	33	62	83	65	52	64	119	45	111	63	49	84	88	71	58	66	63	58	46	56	64	58	44	48	50	60	70	74	94	45	62	60	130	0.147707
NIPA2		0.954437	162	156	146	164	154	148	151	156	159	151	152	163	153	157	169	155	158	155	183	151	161	155	160	164	158	146	148	164	158	165	152	154	162	165	150	146	159	162	162	158	157	149	156	139	155	155	161	158	161	158	151	158	158	176	153	143	148	150	166	154	160	163	135	156	151	145	151	161	152	153	166	159	158	149	152	151	148	154	151	155	159	157	153	158	144	158	149	168	146	152	159	151	146	162	159	159	151	157	143	159	154	157	163	153	158	162	162	156	149	157	152	152	149	147	154	149	159	138	148	160	142	131	158	151	164	154	158	159	162	167	148	158	141	156	161	154	161	171	151	150	152	146	153	157	146	153	149	153	160	155	165	162	151	158	163	142	151	155	157	154	160	151	150	140	157	163	129	140	154	150	157	159	144	156	147	155	172	162	158	150	154	156	158	154	152	148	154	156	145	153	163	157	158	161	160	158	149	176	155	152	159	158	148	169	159	158	159	149	158	165	157	158	163	153	150	159	160	155	150	153	164	154	161	156	163	166	157	158	150	170	151	159	161	146	151	153	150	164	161	157	149	153	138	157	162	147	148	152	136	147	154	155	154	145	151	155	152	160	153	147	153	159	158	147	160	145	154	167	153	157	159	158	157	163	161	157	0.0295822		151	155	149	143	162	152	154	150	151	146	154	151	153	149	150	154	150	150	158	160	150	155	154	152	150	149	154	156	157	160	152	153	151	155	156	150	160	153	153	153	160	153	160	155	149	153	145	166	157	160	152	157	155	152	147	146	156	154	152	168	147	156	163	148	164	150	153	158	153	145	162	156	150	150	151	161	153	147	164	164	149		139	158	158	151	149	151	152	151	151	151	158	160	158	150	152	162	155	150	149	162	152	171	156	148	146	167	153	153	147	136	139	146	154	160	150	135	148	144	155	148	148	147	146	150	151	163	162	156	170	154	146	152	151	146	150	142	154	147	154	152	154	152	156	158	153	156	154	156	163	158	155	149	154	163	147	152	164	150	157	159	156	160	157	152	156	161	160	154	163	153	149	150	153	151	171	148	146	147	157	163	163	150	160	159	161	162	154	152	164	157	158	158	158	152	162	163	150	151	153	160	147	160	152	152	147	147	153	155	158	153	161	151	158	150	155	158	150	148	155	147	145	0.995481
SUMO3		0.954449	200	177	163	173	168	157	170	170	169	171	172	173	176	172	178	186	166	169	170	175	178	171	179	168	173	179	170	173	177	180	166	162	180	180	174	175	170	178	180	180	180	180	164	160	162	172	160	172	164	164	156	168	167	188	181	185	181	185	191	184	190	181	172	171	170	168	170	141	164	167	183	168	164	161	169	167	163	175	181	169	169	172	165	161	150	161	167	171	163	166	183	172	178	171	174	171	168	159	174	160	183	182	172	172	175	184	180	170	175	183	168	170	170	164	175	175	180	169	182	174	177	170	169	169	167	169	183	179	179	171	166	163	179	172	176	173	165	171	178	163	174	173	178	176	185	172	184	173	167	167	179	179	187	170	169	176	168	177	165	170	171	167	163	173	179	182	162	179	159	177	176	189	170	165	167	174	156	166	175	171	171	159	192	167	162	172	150	152	170	160	165	174	175	176	175	182	174	170	175	162	170	164	163	187	169	177	175	179	191	172	171	180	192	175	172	177	177	172	181	171	172	168	176	175	171	170	174	164	176	178	183	175	169	166	186	174	178	168	164	160	177	177	164	170	189	175	173	181	178	165	178	182	179	173	178	174	163	175	172	183	168	177	172	164	162	182	168	176	176	165	169	170	167	175	181	180	0.0402559		170	164	168	166	167	166	170	161	161	165	168	175	170	180	170	173	174	174	171	168	160	178	169	168	174	172	167	165	174	162	176	164	176	178	167	172	171	175	161	169	181	167	167	178	169	188	179	167	178	175	171	180	174	156	172	183	166	185	168	182	176	163	192	167	177	179	163	175	165	171	165	173	176	161	172	174	173	165	168	170	166		164	166	172	158	163	159	176	167	180	174	174	178	167	174	174	177	187	181	134	153	186	174	176	175	167	171	169	175	160	157	170	180	173	186	175	174	178	172	181	175	162	168	172	168	167	169	189	163	163	171	177	165	156	162	165	166	189	165	178	173	177	171	177	181	163	183	171	185	172	178	169	168	180	176	194	173	169	165	182	173	169	165	176	164	173	168	167	174	165	163	178	169	159	160	172	160	169	176	176	175	182	172	171	175	167	177	174	165	167	166	177	174	162	156	177	178	179	170	168	182	165	171	166	166	174	163	164	168	170	173	169	172	171	175	170	169	174	169	173	169	171	0.965811
SERPINB3		0.954487	162	160	140	135	115	152	97	154	113	158	151	144	102	127	69	123	73	133	119	75	113	130	50	113	119	168	148	216	172	198	223	206	177	186	155	178	130	128	176	131	125	183	127	157	87	187	163	175	184	186	142	154	182	82	181	115	103	219	122	197	180	151	149	42	60	43	135	132	123	131	173	94	69	159	158	133	98	135	113	135	100	154	90	168	123	132	132	106	142	130	144	130	153	186	135	173	200	64	57	114	63	153	134	143	209	107	164	152	222	162	207	214	225	175	210	208	163	166	167	179	165	132	198	207	212	149	168	190	146	159	203	149	155	181	167	145	103	140	117	178	171	125	107	151	195	154	70	153	76	193	218	178	174	111	134	185	110	43	197	214	198	174	128	83	97	210	37	221	87	179	157	152	134	110	134	123	159	159	136	123	113	131	186	129	166	203	171	213	167	105	151	123	74	153	187	194	165	151	137	147	109	89	78	114	130	154	133	124	186	164	159	181	119	108	177	114	108	94	189	144	149	125	180	150	141	161	145	176	172	100	104	131	206	29	123	98	200	169	155	161	135	178	180	189	180	185	193	172	198	154	88	159	172	105	95	144	183	130	159	133	83	177	196	172	73	99	144	77	179	212	207	198	217	106	199	189	0.000801417		35	64	79	51	183	88	164	82	65	26	121	147	153	88	158	158	166	142	207	195	150	169	196	170	130	158	124	173	190	191	188	188	158	162	93	194	169	206	172	179	201	168	162	204	219	174	159	197	196	193	138	131	116	186	215	110	45	24	60	47	87	36	61	47	136	196	79	146	197	128	179	102	121	73	124	39	107	110	148	171	141		72	72	49	13	46	63	1	139	69	38	179	59	1	80	122	117	38	43	162	61	28	116	115	55	149	129	72	1	30	38	28	81	87	122	88	108	67	91	89	1	48	39	44	147	1	141	120	92	124	91	52	120	121	204	157	188	175	161	162	207	158	162	187	203	193	170	160	124	189	156	176	215	112	123	140	160	175	156	128	150	83	168	136	194	170	190	187	159	161	201	198	163	192	218	160	179	95	183	148	184	183	159	120	116	191	176	175	179	157	189	135	159	194	191	172	164	199	169	193	133	158	161	185	170	138	141	109	176	129	177	156	118	141	115	131	113	114	108	151	143	122	0.303843
ZNF579		0.954619	142	66	104	113	112	118	116	126	120	123	122	115	125	115	108	127	124	126	119	126	116	132	114	128	120	122	130	99	106	117	112	111	115	121	110	131	121	127	121	112	129	110	128	107	111	112	107	102	116	104	113	119	114	98	109	101	102	94	114	111	102	97	124	120	98	131	126	105	119	108	106	118	102	112	111	121	114	128	117	107	114	118	119	118	120	117	121	132	105	111	120	111	104	91	120	98	184	97	119	93	126	112	118	124	108	117	98	141	113	115	115	122	116	126	115	109	111	124	115	119	122	120	115	123	92	115	94	94	135	112	128	129	117	120	105	131	118	87	134	130	134	118	122	118	131	130	121	134	106	120	110	115	120	110	89	124	119	128	143	132	124	139	139	128	135	137	143	119	115	94	116	104	114	124	120	82	116	106	133	77	133	115	116	122	123	129	129	105	100	117	120	107	102	109	118	113	130	122	121	110	126	116	113	96	118	115	107	97	116	98	122	118	110	112	97	107	114	117	120	122	116	121	114	106	99	106	105	107	106	127	121	116	100	117	126	146	115	113	142	115	129	137	125	102	126	127	111	125	82	131	97	78	111	99	123	112	120	113	115	121	103	110	113	93	104	114	122	104	103	110	108	115	105	108	104	130	0.747415		117	115	116	108	95	113	114	120	129	131	117	104	115	103	114	93	103	119	108	100	112	121	119	111	124	130	116	127	115	113	126	126	114	115	136	117	102	112	111	109	114	111	101	107	117	96	136	116	100	114	105	128	130	113	109	107	117	111	120	123	125	121	125	136	121	131	138	77	126	121	112	119	108	118	126	129	109	106	108	121	113		138	111	128	114	94	74	131	129	132	118	125	125	114	134	124	122	111	111	124	129	127	134	118	119	121	108	128	116	142	122	120	113	111	128	106	108	116	124	110	124	94	114	116	130	126	126	110	121	99	123	124	112	113	112	107	131	119	102	116	138	137	128	97	96	104	123	111	98	100	105	104	97	110	116	118	104	92	125	111	116	118	108	120	112	112	120	119	105	103	109	111	118	132	123	108	109	122	121	125	131	106	105	104	102	121	113	97	101	112	111	111	111	130	126	115	103	120	113	122	125	125	126	129	114	125	117	116	120	122	113	116	122	110	122	108	108	121	121	126	109	109	0.720168
UPF3A		0.954737	158	138	141	146	137	139	133	141	146	140	136	112	135	128	133	131	144	145	139	134	134	136	148	142	136	141	144	125	136	128	133	148	133	166	140	137	144	147	146	144	151	138	147	158	147	165	136	145	141	125	144	144	147	142	130	126	148	136	129	130	121	133	149	148	153	147	143	164	137	137	137	152	148	154	147	146	142	139	137	135	144	137	139	150	130	140	139	141	136	137	142	149	141	131	140	136	128	135	138	127	134	140	135	145	129	145	144	140	151	136	150	142	142	154	144	155	139	160	148	148	140	152	142	171	137	135	131	141	157	144	139	157	143	140	144	152	151	145	138	137	141	140	136	138	143	158	150	153	142	141	138	145	152	130	136	143	145	135	133	143	145	152	149	145	175	171	137	146	138	148	150	147	148	152	156	145	134	144	139	139	148	143	131	148	135	127	140	134	136	121	142	140	149	149	161	154	154	123	150	142	124	142	131	135	115	130	138	137	123	143	144	141	135	128	126	134	136	149	136	140	130	128	130	141	133	140	134	134	148	135	140	143	129	154	158	145	160	156	156	153	141	123	140	143	138	147	135	145	148	161	146	125	129	128	142	142	138	150	146	147	123	154	155	157	142	136	150	134	139	147	131	143	131	140	125	134	0.0310774		155	160	150	160	142	147	147	149	147	152	145	138	149	132	141	128	133	143	138	147	140	143	144	151	144	135	134	144	138	141	145	146	141	138	141	133	141	135	147	158	126	137	144	131	129	136	144	153	133	138	139	138	133	141	129	149	136	149	128	136	144	130	156	142	141	150	163	147	157	146	145	152	147	139	144	136	132	150	139	147	130		153	144	140	151	128	141	145	161	156	163	157	148	150	138	142	144	152	157	157	151	136	159	145	148	139	156	152	140	149	158	133	133	136	153	133	149	125	154	146	149	157	140	138	153	151	145	135	144	144	138	141	147	138	145	147	142	150	129	154	138	141	148	116	129	137	130	136	140	135	136	147	139	150	137	131	134	122	144	134	135	133	136	143	131	141	147	143	152	146	140	154	151	143	152	157	133	147	153	140	156	157	156	143	135	133	144	134	157	145	137	147	146	149	152	140	131	134	135	142	136	146	146	144	148	138	144	145	147	142	144	137	147	147	136	136	167	137	145	153	139	143	0.278603
MRPS11		0.954929	161	138	144	145	149	136	140	143	145	138	143	145	140	139	138	147	145	144	144	141	149	138	137	142	146	146	147	156	148	148	139	143	142	139	138	141	147	151	161	144	148	143	144	146	141	140	143	144	154	146	136	150	139	159	153	146	156	150	155	158	159	156	149	144	142	133	150	148	151	145	151	146	135	157	141	139	131	140	150	144	147	139	143	142	146	152	145	134	130	137	146	145	140	141	147	145	139	139	134	138	155	134	139	146	153	147	148	147	149	144	140	145	133	141	142	141	134	131	138	149	139	139	149	136	141	144	146	131	134	144	149	156	131	150	151	150	148	146	146	138	137	137	146	146	145	136	141	139	154	141	145	142	149	135	159	150	135	143	146	147	143	157	144	136	140	143	153	143	146	157	141	142	142	141	142	159	151	148	138	144	139	146	148	139	149	143	147	144	139	139	139	149	137	138	138	140	137	144	135	151	142	144	142	146	160	143	139	145	141	143	142	157	157	137	150	145	141	148	144	139	146	136	149	138	144	145	142	137	143	152	147	148	141	153	149	152	126	131	152	145	146	144	128	156	149	155	143	138	129	144	153	162	142	139	142	146	135	145	139	130	145	130	139	137	142	132	139	149	158	140	146	142	139	139	145	145	7.96289e-09		149	140	136	140	137	132	136	133	129	136	133	129	139	135	134	142	143	138	138	138	135	142	131	135	137	139	138	137	144	133	147	137	134	141	140	138	142	142	133	134	144	136	136	136	146	163	141	138	150	140	139	140	137	141	134	125	133	134	130	144	130	140	148	136	146	144	146	146	141	148	137	137	142	136	141	150	137	129	144	140	142		147	161	140	146	140	132	145	150	148	139	146	150	134	140	126	144	150	148	145	145	153	140	138	134	141	145	136	145	128	130	143	151	142	146	137	138	139	133	141	149	129	135	131	140	136	144	151	143	136	144	140	141	137	147	147	131	142	126	140	136	145	139	142	144	129	145	134	142	135	138	131	129	137	149	147	138	136	143	146	140	137	142	144	139	148	142	139	137	148	142	136	137	137	150	138	139	137	146	139	155	141	144	137	150	140	151	140	144	157	144	144	138	140	146	155	154	147	147	144	146	134	142	143	142	134	144	141	136	137	140	140	136	136	146	146	132	139	139	136	130	164	0.00501466
MMP14		0.955129	234	175	194	195	177	185	191	195	183	176	181	199	188	201	185	195	183	182	185	169	189	204	190	185	199	192	175	175	182	169	183	187	193	193	194	177	185	187	183	182	186	169	201	185	201	184	188	199	203	197	202	196	202	183	189	164	184	168	201	184	182	181	190	192	193	193	196	180	181	184	192	187	186	193	186	189	200	195	182	169	206	207	219	190	186	187	203	192	200	211	199	193	204	212	208	188	194	187	184	187	198	209	198	212	219	191	174	189	183	193	191	195	211	202	208	192	190	185	190	200	188	194	201	202	191	200	180	189	213	201	193	177	197	201	194	188	182	198	207	206	198	196	200	184	186	183	172	159	186	204	203	200	178	169	191	191	181	186	203	200	195	192	205	193	204	175	179	187	162	172	181	177	188	192	193	183	189	184	204	186	177	177	187	189	179	187	198	191	187	189	202	177	192	189	195	200	187	187	185	198	197	182	195	178	185	172	184	182	194	187	194	191	180	202	193	179	201	210	209	213	195	187	204	196	199	207	191	172	187	204	198	191	183	177	203	196	186	199	174	206	212	209	192	193	209	200	208	201	200	195	164	190	187	189	211	191	215	216	225	232	208	182	196	200	203	225	212	197	209	204	202	207	217	188	212	202	1.43543e-05		136	160	182	173	194	194	190	192	201	194	200	199	184	210	227	205	206	230	207	212	215	213	212	211	212	215	233	232	200	192	207	213	216	211	187	207	186	195	202	185	204	205	195	213	178	199	203	202	196	206	202	214	222	199	203	195	184	179	204	193	214	201	187	176	180	200	199	187	196	186	221	204	216	212	209	206	213	207	204	206	197		169	154	173	170	173	176	170	195	180	192	190	189	196	197	182	207	165	181	190	186	190	175	208	207	200	180	195	192	190	190	196	182	199	203	197	202	209	190	206	201	192	195	197	190	194	209	171	204	197	210	210	203	191	193	221	219	203	197	209	202	196	212	190	200	204	194	189	191	192	196	203	184	212	209	205	187	178	206	195	200	200	191	195	188	200	218	201	211	214	200	203	185	207	198	200	210	202	197	183	198	191	190	194	184	190	194	185	195	183	179	204	203	193	198	195	191	194	198	190	194	199	194	210	204	209	203	195	191	190	204	192	206	201	192	192	202	213	198	206	195	209	0.00343654
FBXO2		0.955406	128	70	119	104	93	75	84	127	102	78	118	92	85	95	69	105	93	94	85	82	103	87	74	79	93	69	102	70	124	121	82	104	74	81	91	111	101	89	107	70	122	85	81	91	86	100	114	82	86	91	101	77	110	151	89	95	77	116	136	103	111	94	134	109	125	130	156	83	93	87	114	94	83	108	110	87	86	96	123	108	71	69	83	103	88	74	120	109	83	72	97	89	86	96	74	91	115	78	79	58	147	78	83	151	123	118	99	143	149	102	134	137	140	130	133	130	112	95	75	92	88	86	95	111	78	90	55	99	77	121	136	130	105	121	97	161	101	138	162	139	136	92	99	117	94	87	141	80	107	82	99	94	85	116	84	122	107	97	161	170	102	103	161	159	161	137	139	116	96	96	98	110	89	131	91	93	135	94	61	103	127	83	100	76	103	100	72	90	94	107	117	86	87	77	129	90	76	58	85	76	78	80	77	65	50	74	69	84	103	87	86	75	80	114	86	91	96	80	60	77	64	85	122	72	67	118	93	69	69	108	146	69	123	128	97	169	128	97	169	86	117	141	118	156	142	164	147	137	94	148	123	158	99	165	108	152	139	95	154	161	121	124	123	135	142	116	128	131	138	135	137	130	125	130	155	125	1.05841e-09		144	105	122	121	127	121	154	111	123	171	117	114	126	96	131	138	130	56	149	85	134	125	125	119	137	130	163	103	115	109	137	137	125	136	101	151	147	121	117	129	126	109	96	104	144	121	152	125	109	109	114	144	165	116	120	153	96	160	78	93	112	95	69	145	143	149	95	149	147	121	167	140	132	145	119	162	114	142	92	178	158		89	59	74	95	99	88	105	102	125	95	100	108	145	145	101	80	98	148	141	115	130	127	88	150	155	144	138	131	138	111	139	133	130	122	135	143	158	133	141	124	133	116	133	91	142	123	104	114	116	101	116	151	86	131	96	131	81	132	153	135	147	103	101	139	99	113	89	98	118	93	83	85	96	138	64	89	76	123	99	115	117	102	136	110	104	122	108	75	120	130	133	129	171	132	132	152	131	119	83	86	94	114	67	103	116	116	95	98	86	100	89	80	157	118	122	122	92	128	137	131	131	143	138	138	134	115	115	110	125	108	108	102	108	109	104	88	103	97	79	121	132	0.000594985
CBR1		0.955548	198	213	99	206	201	199	200	201	118	193	190	191	193	108	120	217	206	207	197	210	193	195	205	183	190	190	188	187	203	225	193	189	208	209	186	213	201	192	193	196	148	212	204	159	181	200	173	190	86	180	108	172	108	170	179	205	215	158	166	169	179	170	171	166	144	150	165	156	168	175	186	129	220	192	150	203	182	187	207	208	167	172	153	177	189	169	180	186	190	183	208	182	204	189	195	199	144	203	176	192	197	167	165	176	177	178	195	163	174	187	167	158	158	154	181	173	166	158	179	174	181	169	166	166	184	191	209	163	175	177	152	180	193	171	177	197	175	181	175	164	203	200	193	207	142	140	191	145	164	156	164	171	177	169	173	162	160	187	168	142	171	102	163	143	151	181	99	204	201	196	193	198	164	153	168	176	177	186	147	163	184	168	166	143	181	164	165	178	163	175	193	193	198	191	180	206	123	199	192	189	208	188	190	205	204	198	205	198	215	186	188	207	223	196	217	217	206	200	189	188	200	172	196	98	176	194	194	183	207	210	176	173	182	140	156	65	196	198	167	166	191	163	155	159	173	185	183	150	177	183	163	173	170	157	157	163	156	160	167	180	151	160	151	169	149	167	150	174	165	158	117	181	160	153	160	168	1.17166e-10		164	139	155	149	144	150	156	147	145	168	149	158	155	162	157	152	155	170	157	184	169	159	139	172	144	156	172	157	197	182	168	160	162	193	164	147	151	165	160	142	174	179	185	186	195	189	165	164	169	185	164	168	152	166	182	170	156	179	164	160	153	158	209	158	164	189	159	178	147	177	147	162	156	153	143	172	149	164	178	159	156		179	158	172	144	175	169	161	129	153	147	121	157	139	154	170	175	185	154	146	160	167	190	149	156	159	150	144	146	147	154	154	166	153	154	160	154	136	151	154	149	128	150	164	155	141	147	162	146	149	156	157	176	157	157	161	152	167	143	161	163	149	136	192	165	158	179	196	206	191	205	203	154	162	182	173	164	198	178	197	163	186	195	186	165	162	165	161	157	149	175	154	159	160	159	181	178	163	200	216	147	164	184	174	198	133	188	190	155	191	183	199	196	170	174	166	167	168	182	155	163	169	160	144	161	163	150	144	155	146	157	196	189	167	166	176	150	168	150	143	143	141	0.85426
FAM178B		0.955554	83	1	40	31	1	34	52	42	43	27	63	36	51	31	23	64	44	28	45	36	38	17	13	18	25	17	15	55	44	51	87	99	21	18	45	37	37	66	55	42	87	36	31	52	74	45	56	44	52	61	50	46	59	44	82	27	51	19	57	55	102	97	81	42	64	84	55	33	38	60	12	11	25	63	50	33	32	46	44	11	48	49	40	11	61	67	69	35	1	34	42	47	47	32	36	29	12	40	36	17	77	82	106	95	57	29	71	27	77	52	70	65	35	50	47	66	26	45	36	45	123	47	48	129	31	21	34	17	8	98	95	70	109	42	64	46	89	88	55	67	64	39	39	41	93	52	64	121	122	77	42	58	64	40	72	41	117	53	63	31	28	50	91	87	41	65	40	12	46	46	51	14	27	55	54	133	35	117	51	45	47	108	89	65	47	57	45	46	56	34	27	27	22	20	94	36	51	25	33	39	58	31	37	17	67	48	40	33	57	30	48	29	21	52	21	40	50	56	33	44	42	55	39	25	29	53	16	26	45	57	17	29	105	123	100	86	18	1	80	33	1	41	132	108	48	56	86	46	64	93	14	53	17	30	107	78	21	66	122	72	44	56	45	65	93	58	34	33	47	41	34	61	51	38	47	37	3.58384e-13		35	41	65	71	60	48	60	58	66	70	93	94	60	69	62	46	66	63	42	61	57	91	65	54	49	30	62	98	72	26	98	71	65	61	61	42	54	41	84	97	46	49	41	61	79	71	82	57	52	55	52	65	92	66	44	115	93	60	57	105	76	96	106	89	90	32	130	72	32	64	48	117	34	60	51	48	31	38	40	54	114		131	115	142	88	87	116	55	71	94	85	93	84	88	56	108	65	94	142	83	84	95	111	53	109	102	97	107	68	96	66	68	126	121	64	98	93	141	104	93	86	98	114	78	75	110	37	73	65	117	93	36	45	40	59	28	113	130	121	42	51	96	67	29	30	33	39	18	32	59	42	38	35	46	40	46	55	33	56	57	42	45	40	49	34	67	61	50	35	50	32	77	66	38	98	112	58	102	46	59	76	65	51	54	51	124	45	46	40	38	49	51	47	38	63	73	45	91	67	61	62	125	40	71	85	96	48	69	28	56	96	53	52	49	40	62	44	85	94	98	59	113	0.120219
CFAP97		0.955556	139	161	144	152	146	144	140	148	147	149	159	152	158	150	146	143	145	149	139	158	148	156	155	151	146	131	131	146	136	140	137	133	149	142	136	137	151	148	140	169	143	149	138	143	147	141	134	158	156	141	142	154	146	147	150	133	149	154	145	159	143	139	149	156	155	147	142	148	148	142	145	146	147	138	144	138	131	139	141	150	149	149	142	156	156	152	143	146	150	147	154	147	148	149	146	149	153	136	144	156	140	126	138	135	147	165	154	152	141	151	147	144	135	138	138	155	141	140	136	139	131	132	149	137	152	140	157	154	138	143	131	129	129	147	151	150	149	148	144	136	147	138	144	139	146	138	149	147	158	146	147	146	149	151	144	136	135	148	150	135	165	135	139	139	133	147	146	146	131	136	133	142	140	147	157	154	141	139	144	144	131	141	139	156	161	149	133	147	144	143	132	145	154	153	143	145	143	129	144	138	146	165	138	141	149	155	153	145	152	153	144	148	151	143	148	149	148	133	170	138	151	152	150	149	150	164	154	154	161	131	145	141	162	150	151	135	135	153	135	144	155	137	150	141	150	137	140	138	131	136	123	137	133	155	144	143	138	142	142	135	144	146	139	133	154	159	159	153	132	147	141	141	147	154	138	156	0.000419047		153	142	143	147	157	147	155	150	145	137	148	153	141	163	154	146	150	145	153	155	145	134	134	150	160	153	136	143	147	149	146	138	143	148	142	138	150	139	149	140	153	147	147	158	135	149	134	138	151	141	145	146	140	143	148	154	150	149	149	156	154	145	165	152	142	144	129	141	138	137	122	130	146	142	141	151	145	154	143	145	144		122	149	147	146	144	148	144	161	141	149	153	143	156	150	143	158	165	155	137	145	147	159	138	147	161	155	150	150	159	145	164	164	162	149	151	158	159	161	147	161	149	158	150	158	159	144	152	160	150	161	164	151	143	150	139	144	157	151	165	147	150	154	154	165	143	159	148	151	153	150	150	149	146	156	171	147	151	144	156	151	141	147	147	138	139	138	160	142	131	151	143	145	139	134	148	142	151	147	157	133	153	145	155	152	140	142	138	146	141	140	145	143	140	150	152	149	151	145	143	143	132	143	137	142	145	141	145	151	149	155	142	146	147	148	143	155	146	141	145	150	152	0.0065221
BPIFB5P		0.955637	31	1	1	1	1	1	1	1	1	1	1	1	1	1	1	1	1	1	1	1	1	1	1	1	1	1	1	1	1	1	1	1	1	1	1	1	1	1	1	1	1	1	1	1	1	1	1	1	1	11	1	1	1	1	1	1	1	1	1	1	1	1	1	1	1	1	1	1	1	1	1	1	1	1	1	1	1	1	1	1	1	1	1	1	1	1	1	1	1	1	1	1	1	1	1	1	1	1	1	1	1	1	1	1	1	1	1	1	1	1	1	1	1	1	1	1	1	1	1	1	1	1	1	1	1	1	1	1	1	1	1	1	1	1	1	1	1	1	1	1	1	1	1	1	1	1	1	1	1	1	1	1	1	1	1	1	1	1	1	1	1	1	1	1	1	1	1	1	1	1	1	1	1	1	1	1	1	1	1	1	1	1	1	1	1	1	1	1	1	15	1	1	1	1	1	11	1	1	1	1	1	1	1	1	1	1	1	1	1	1	1	1	1	1	1	1	1	1	1	1	1	1	1	1	1	1	1	1	1	1	1	1	1	1	1	1	1	1	1	1	1	1	1	1	1	1	1	1	1	1	1	1	1	1	1	1	1	1	1	1	1	1	1	1	1	1	1	1	1	1	1	1	1	1	1	1	0.88611		1	1	1	1	1	14	1	1	1	1	1	1	1	1	1	1	1	1	1	1	14	1	1	1	1	1	1	1	1	1	1	1	1	1	1	1	1	1	1	1	1	1	1	1	1	1	1	1	1	1	1	1	1	1	1	1	1	1	1	1	1	1	1	1	1	1	1	1	1	1	1	1	1	1	1	1	11	1	1	1	1		1	1	1	1	1	1	1	1	1	1	1	1	1	1	1	1	1	1	1	1	1	1	1	1	1	1	1	1	1	1	1	1	1	1	1	1	1	1	1	1	1	1	1	1	1	1	1	1	1	1	1	1	1	1	1	1	1	1	1	1	1	1	1	1	1	1	1	1	1	1	1	1	1	1	1	1	1	1	1	1	1	1	1	1	1	1	1	1	1	1	1	1	1	1	1	1	1	1	1	1	1	1	1	1	1	1	1	1	1	1	1	1	1	1	1	1	1	1	1	1	1	11	1	1	1	1	1	1	1	1	1	1	1	1	1	1	1	1	1	1	1	0.0831768
CALB2		0.955782	77	103	119	189	171	125	136	133	142	103	167	152	122	153	157	164	100	121	172	111	103	90	73	96	98	74	134	136	141	98	143	142	165	84	148	165	157	90	136	128	139	92	118	126	89	85	55	65	88	96	102	108	128	85	110	105	110	95	120	66	74	102	123	29	27	50	119	20	80	72	86	96	36	108	84	160	88	77	54	128	74	91	130	48	107	65	75	71	51	73	98	147	150	95	98	130	78	37	58	149	41	54	28	104	82	43	81	81	33	118	125	93	72	54	83	68	64	70	48	68	77	75	144	77	19	66	79	43	93	131	61	49	84	94	116	126	140	157	187	172	157	184	125	171	127	84	99	89	69	78	102	59	62	67	74	102	48	108	45	114	78	151	26	114	103	149	186	33	63	106	87	101	116	21	70	107	61	61	63	76	73	97	78	78	47	90	89	70	42	65	101	71	58	55	122	124	97	120	127	83	169	40	123	140	96	145	103	102	128	47	74	99	65	110	147	143	79	112	187	104	169	121	149	87	96	138	137	102	72	136	59	135	92	25	87	40	123	148	152	64	147	132	125	122	159	133	73	77	103	95	32	122	116	80	134	66	137	67	96	124	78	112	79	54	64	117	111	30	122	64	76	137	103	54	126	42	0.0224763		35	43	91	47	86	68	72	81	96	85	68	111	56	123	80	90	90	139	70	130	94	113	119	87	133	92	168	80	169	90	93	118	90	150	85	103	83	94	116	77	74	138	74	75	66	98	145	87	69	160	110	72	119	52	72	50	56	37	78	68	62	51	38	48	120	153	97	77	118	161	98	26	102	40	143	153	69	93	103	149	156		32	63	118	122	54	71	18	26	46	55	60	25	63	121	60	115	44	64	87	52	64	101	116	76	94	71	98	72	124	132	11	39	35	60	65	81	70	30	65	76	30	47	59	61	52	52	33	28	32	59	68	84	191	72	112	106	108	54	83	129	122	120	47	71	88	106	161	151	103	129	70	70	109	129	90	135	99	145	90	117	105	151	115	82	84	108	136	97	106	113	96	53	159	145	79	111	136	137	102	166	100	137	72	125	166	104	101	77	117	108	92	110	95	129	93	70	129	90	90	85	101	72	146	106	62	83	74	65	68	78	112	117	108	91	75	92	82	122	111	42	80	0.436688
SGSM3		0.955818	178	122	154	154	153	148	150	160	151	160	151	151	154	151	138	147	154	154	158	154	152	142	147	145	143	148	163	157	150	155	164	164	150	155	153	160	162	156	152	144	161	149	169	157	153	157	164	165	142	156	157	146	149	161	155	156	154	148	156	149	160	146	162	158	161	156	158	160	159	139	149	158	150	167	163	158	158	145	162	146	161	144	156	148	158	158	146	158	147	143	150	143	153	147	154	152	155	150	137	132	158	146	160	165	150	160	153	155	161	161	166	169	155	172	165	158	158	182	167	158	167	157	151	168	155	157	144	153	161	162	152	167	165	154	151	162	163	158	146	151	166	157	157	159	161	153	161	148	165	150	136	162	160	162	163	159	160	165	158	160	153	164	163	168	152	168	167	167	167	161	165	158	159	156	160	168	165	167	159	167	173	162	155	160	159	144	163	153	162	158	156	155	143	147	138	151	166	146	161	166	147	153	152	124	149	158	152	149	156	163	153	142	156	147	144	148	157	155	143	152	144	157	147	149	145	144	147	142	150	154	160	149	152	158	160	152	148	158	154	155	149	167	160	145	149	157	164	161	163	166	150	143	134	147	157	138	154	147	156	159	140	135	159	156	145	148	147	159	152	157	160	153	160	144	156	148	0.204271		163	179	161	157	142	160	159	162	165	170	153	155	158	148	150	149	152	163	154	158	155	157	158	160	152	151	155	163	158	161	166	165	160	156	154	158	161	158	164	168	159	157	158	151	159	155	164	147	154	153	155	163	154	160	145	171	152	146	145	138	163	150	158	142	152	154	165	169	155	166	168	164	149	145	157	154	144	154	167	165	161		153	153	151	152	156	164	163	152	152	150	149	143	148	147	150	147	144	153	166	158	158	152	147	172	150	156	162	150	153	162	163	156	162	151	152	158	150	154	150	155	157	157	158	160	167	174	148	161	158	155	164	154	185	172	160	167	164	161	161	172	155	150	140	128	146	142	139	142	142	137	146	146	151	155	144	136	140	156	153	148	150	156	158	153	159	151	157	149	165	158	151	143	160	162	166	166	154	157	158	164	152	164	139	161	159	160	154	161	148	154	170	151	153	160	166	163	151	152	155	149	158	149	163	170	161	156	155	152	153	154	155	154	151	157	156	149	155	155	155	155	160	0.051973
DCTN1		0.956027	200	170	175	175	176	180	184	187	184	196	180	182	186	174	183	181	180	178	190	183	187	192	176	181	183	173	173	171	175	177	186	179	197	182	177	173	182	177	171	177	190	187	180	188	192	184	173	177	184	188	178	186	179	157	153	173	170	160	167	164	166	163	171	180	178	178	175	191	163	175	175	166	169	173	179	185	185	176	172	186	184	181	187	177	188	186	183	187	175	185	174	182	170	185	185	173	187	172	167	171	170	177	176	187	179	186	184	184	186	180	182	180	174	186	182	181	178	187	181	184	189	185	181	181	176	182	178	180	181	173	184	182	184	183	180	190	178	180	185	178	178	189	174	173	177	182	176	190	181	183	178	182	186	185	181	186	178	193	192	181	177	174	186	188	185	178	181	179	182	196	177	172	172	175	187	187	173	177	182	184	175	173	178	180	182	182	178	182	189	180	178	187	189	178	176	187	183	176	184	181	173	180	175	163	178	172	178	172	176	173	179	167	169	174	171	171	178	193	182	178	187	176	179	180	183	189	172	177	181	183	183	185	181	180	183	185	182	174	182	184	188	192	182	170	176	186	182	179	186	187	160	174	168	173	176	168	190	188	186	193	183	185	185	179	182	187	179	177	186	176	179	186	184	179	178	186	0.314343		180	175	178	177	173	174	177	176	176	168	179	167	170	182	183	175	177	185	177	179	174	182	182	183	181	181	185	185	187	180	183	183	179	177	193	183	178	182	176	174	179	179	183	167	171	162	175	169	172	183	179	182	182	175	181	184	174	174	181	176	184	186	179	188	175	179	178	171	167	169	180	176	177	182	181	176	174	182	182	185	179		170	169	170	178	170	175	180	179	169	181	183	171	196	188	175	184	165	177	192	185	181	192	176	185	181	184	185	186	190	183	173	169	175	182	176	181	196	187	186	179	176	193	178	176	183	184	161	170	176	179	180	174	176	181	179	178	192	181	191	185	196	189	171	180	178	173	181	167	175	175	177	169	179	176	180	177	188	192	181	184	183	177	178	176	186	189	184	177	191	187	183	171	182	178	192	185	186	168	177	174	184	183	185	174	183	177	172	179	181	180	186	180	181	183	181	177	183	184	174	171	185	174	179	182	176	175	175	178	178	181	181	180	181	176	172	176	191	176	186	172	178	0.0586898
ZBTB4		0.956113	177	164	172	164	166	164	158	158	153	167	161	162	173	159	152	165	154	165	155	158	171	167	155	150	156	151	155	151	163	152	169	167	152	167	162	164	164	154	137	142	167	148	163	151	162	161	157	156	168	171	158	160	167	132	149	145	153	138	152	142	143	148	153	161	158	161	156	154	137	152	151	152	161	151	157	166	161	150	161	162	161	160	155	160	161	152	159	162	163	169	170	155	164	172	170	158	155	152	147	148	171	152	163	161	170	161	168	163	154	164	158	161	168	165	164	163	163	162	156	166	156	161	160	156	157	169	153	150	169	150	156	153	167	171	153	156	164	166	173	168	160	166	168	161	178	173	159	165	159	163	164	167	166	153	155	161	162	167	173	168	166	170	162	153	155	149	167	149	146	155	157	150	153	171	180	166	158	162	161	168	148	147	159	148	162	151	154	150	156	170	159	162	176	166	150	153	156	166	145	165	175	161	156	153	160	153	152	154	164	165	157	145	150	153	154	155	162	169	150	155	165	174	167	170	170	158	160	161	164	167	156	167	156	164	157	163	166	172	155	158	169	158	167	140	153	158	166	174	155	163	143	148	151	157	151	142	167	163	170	163	161	165	156	152	171	165	168	156	167	157	165	170	167	163	159	164	0.00168409		174	167	180	167	163	169	171	172	167	162	166	162	163	169	175	164	170	164	161	163	167	159	159	163	177	171	171	176	163	167	163	165	168	166	168	166	164	171	170	163	168	171	167	157	165	151	152	156	166	168	160	169	163	156	164	160	154	162	161	148	169	164	153	170	162	164	162	164	160	150	157	156	156	159	168	163	159	171	155	160	162		140	128	150	145	150	144	152	146	149	151	155	145	150	162	160	157	141	153	158	163	167	162	159	162	169	162	151	159	171	173	153	148	161	166	161	172	159	157	159	164	161	158	162	171	165	161	150	163	151	152	163	165	157	164	164	157	156	153	167	163	164	167	166	157	157	168	158	151	159	163	156	159	173	165	164	161	163	169	165	169	162	165	166	146	167	163	161	159	172	162	167	149	160	156	172	164	176	160	157	164	161	162	167	157	157	156	160	163	157	161	173	161	166	164	158	152	159	163	157	164	167	164	171	159	172	164	165	167	172	173	162	168	167	160	159	167	168	166	160	160	168	0.0005328
SH3D21		0.956303	141	90	114	114	120	117	113	126	122	118	97	94	131	80	87	96	101	99	100	86	84	92	91	96	119	100	111	86	92	109	105	123	98	126	111	122	114	99	76	91	126	99	113	117	109	105	123	130	95	106	100	115	115	116	110	80	110	100	97	90	95	105	104	120	124	108	106	87	120	103	102	109	125	99	109	112	109	100	105	108	120	113	120	117	107	94	95	113	106	96	111	99	110	102	106	101	112	104	100	85	123	100	98	111	117	115	131	89	87	105	111	116	120	127	117	111	107	123	136	104	122	119	99	112	118	102	101	100	151	129	119	123	146	131	106	91	104	122	121	113	130	117	103	113	110	119	118	103	111	108	96	103	96	107	117	126	117	134	111	135	114	89	152	130	130	113	109	98	118	125	125	112	131	121	98	96	113	85	87	118	113	115	108	90	115	72	100	108	96	109	114	127	108	127	92	99	100	112	107	114	120	134	85	88	94	105	109	89	102	98	98	74	91	104	83	103	108	108	110	104	96	126	115	102	102	85	110	96	119	105	110	125	105	134	128	124	91	130	84	116	118	103	116	128	111	111	125	149	133	136	125	80	73	105	126	99	125	92	109	114	82	97	127	133	114	80	101	108	110	94	119	110	108	124	109	105	0.023284		81	110	110	121	104	115	109	114	120	134	127	102	113	113	109	87	102	109	107	103	114	115	113	114	109	106	101	119	104	131	92	112	120	100	104	116	118	105	107	135	113	111	112	106	88	96	105	117	106	108	103	101	98	98	116	130	106	125	100	108	144	100	89	132	113	122	111	108	119	112	112	102	140	120	124	100	96	134	133	137	117		85	100	107	128	88	89	117	142	121	123	108	109	128	108	129	97	114	126	156	122	108	117	94	131	98	105	99	128	109	164	109	105	113	108	101	105	112	126	106	145	110	104	121	98	127	132	80	105	93	95	120	107	137	108	103	111	105	109	106	104	108	118	116	94	115	88	110	100	106	94	117	118	116	118	91	89	85	108	103	111	93	99	102	123	124	106	110	107	131	114	125	88	115	124	116	127	159	140	130	116	118	112	113	112	95	104	104	99	115	118	127	118	122	128	104	108	86	105	104	105	107	126	112	124	120	113	103	94	121	113	105	116	128	109	102	114	111	114	115	111	118	0.849711
CYB5R1		0.956322	173	165	148	147	149	138	146	152	140	144	156	156	163	158	147	158	151	164	148	150	147	141	140	149	140	152	150	170	165	152	158	164	150	145	162	139	148	142	156	144	140	143	161	144	138	144	150	135	149	150	143	155	136	162	157	157	150	194	175	160	175	168	140	156	157	150	152	142	148	149	151	144	142	141	147	144	145	152	147	139	157	143	147	142	143	137	158	131	140	147	154	155	160	149	149	151	146	148	159	141	148	136	149	163	160	146	153	168	172	156	158	161	154	170	173	165	163	146	140	157	147	146	149	159	145	149	157	152	162	157	148	158	153	158	158	159	166	162	150	151	161	157	169	158	156	143	144	144	149	149	158	161	156	150	164	147	150	149	165	185	160	162	139	174	163	154	152	142	149	148	151	161	153	163	144	141	182	169	147	146	149	143	160	150	137	143	145	171	164	145	141	148	147	149	139	160	141	148	138	145	140	132	127	156	165	151	147	140	172	155	145	151	158	152	154	157	145	155	153	149	133	144	159	152	140	149	142	147	141	152	175	170	173	143	148	150	142	163	155	143	152	163	151	162	166	161	167	161	178	180	152	182	156	152	134	166	185	186	167	184	169	171	168	180	157	160	168	179	173	166	168	158	179	150	171	172	0.000396981		171	146	164	156	154	154	153	152	153	154	158	164	153	155	153	166	161	155	162	163	167	157	159	154	152	150	159	177	168	159	163	173	168	166	142	158	173	172	158	164	165	153	153	163	187	176	164	165	166	154	152	172	165	164	160	157	150	147	154	143	165	151	143	143	153	146	152	176	156	144	170	155	178	151	169	161	156	158	154	159	161		146	161	164	157	165	144	159	139	152	150	165	152	141	144	151	146	160	150	154	161	150	151	160	145	147	149	141	147	188	146	149	159	155	147	154	169	150	151	152	140	169	152	154	158	152	144	161	163	151	163	165	160	131	164	158	158	169	145	150	150	142	142	175	172	165	158	153	146	157	153	164	150	154	151	172	148	156	166	154	153	148	161	162	156	158	163	158	161	179	158	160	171	173	177	180	187	183	150	159	173	143	164	148	146	170	154	148	151	146	144	158	149	163	150	160	157	148	155	154	159	171	153	159	157	155	155	164	155	170	157	152	155	156	156	157	150	153	157	158	157	144	0.0276286
TBC1D8B		0.95637	135	144	120	120	122	124	125	135	124	117	127	143	110	131	129	121	128	129	135	135	129	122	113	115	113	115	117	125	118	128	120	131	108	112	133	136	133	123	130	104	123	112	121	102	115	123	119	125	115	124	121	130	133	138	145	135	110	124	114	120	114	122	108	111	69	121	109	117	103	113	128	122	90	115	114	119	116	121	121	121	126	118	115	135	117	125	106	122	115	136	125	120	138	128	129	121	116	121	122	124	114	112	109	131	132	129	129	106	125	129	119	124	129	131	132	117	132	132	113	147	119	119	128	131	118	117	142	113	118	106	123	105	130	127	128	121	117	119	147	119	124	118	122	130	115	127	116	126	127	116	138	123	119	142	130	125	121	81	121	106	145	82	114	111	117	129	111	124	112	177	125	130	123	125	122	77	135	125	129	129	125	120	125	131	147	108	107	110	127	131	127	132	135	114	125	114	104	111	119	118	120	125	119	127	136	136	129	112	115	121	124	127	138	133	140	113	119	105	130	122	126	135	119	122	124	117	133	135	132	136	111	112	90	119	116	102	122	111	115	132	120	130	124	108	103	130	123	130	114	111	117	125	99	125	117	121	121	125	122	122	127	108	114	122	116	123	124	112	115	125	134	130	132	130	117	124	0.914173		106	104	119	115	127	124	122	123	127	122	118	128	110	127	137	130	131	144	122	128	123	124	126	125	137	134	129	133	129	119	128	129	128	123	122	134	119	127	128	121	129	123	117	134	123	128	110	117	129	116	133	119	119	129	118	130	106	112	126	123	122	116	103	108	97	121	124	131	117	114	117	122	115	111	134	127	119	130	113	136	108		114	114	111	116	121	130	94	116	113	120	109	103	98	103	97	129	102	128	109	131	111	132	129	119	117	124	119	119	117	101	116	118	119	102	111	116	126	120	115	124	128	128	128	113	114	96	122	112	112	124	131	113	114	126	139	122	123	135	130	110	122	137	108	131	127	115	128	122	132	131	135	138	131	135	127	115	124	119	119	132	107	132	125	123	130	122	116	119	119	116	131	107	109	111	130	127	108	124	114	124	136	135	132	130	120	125	115	129	133	118	132	125	117	169	123	123	127	121	127	122	109	109	134	128	105	125	126	119	121	119	128	122	128	114	129	141	123	141	123	115	117	0.327702
BARHL1		0.956402	69	1	1	11	1	1	1	1	1	1	1	1	1	1	1	8	1	1	1	1	10	10	1	11	12	1	15	1	12	1	1	1	1	1	1	1	1	1	1	1	14	1	11	1	1	1	1	1	1	1	1	11	1	1	1	1	1	1	1	1	1	1	12	1	1	12	1	1	1	1	1	1	12	1	1	11	1	1	1	11	1	1	1	1	1	1	1	1	1	1	9	1	1	1	1	1	1	1	1	1	1	1	1	1	1	13	1	1	1	1	1	1	1	1	1	1	1	1	1	1	1	19	1	1	8	1	10	1	14	1	13	12	1	1	1	10	1	1	1	1	1	1	1	1	11	1	1	1	1	1	1	1	1	9	1	1	1	1	1	1	1	1	1	10	1	1	1	12	14	10	1	1	1	1	1	1	1	1	1	1	1	1	1	1	1	1	1	1	1	1	1	1	1	1	21	11	1	1	1	1	1	1	1	1	1	1	1	1	1	1	1	1	1	1	1	1	9	1	1	14	9	21	1	1	1	1	10	1	1	1	1	12	1	20	1	1	23	1	1	1	1	1	13	1	9	1	1	1	1	1	1	1	1	1	1	1	18	1	1	1	1	1	1	1	1	1	11	1	1	1	1	9	1	1	1	1	0.295816		1	1	1	1	1	1	1	1	12	1	1	1	1	1	1	1	1	1	1	1	14	1	1	1	1	1	1	10	1	1	1	11	1	1	1	1	1	1	1	1	9	1	1	1	1	1	1	1	1	1	1	1	1	1	1	1	1	1	1	1	1	1	1	1	1	1	1	1	1	1	1	1	1	1	1	10	27	1	12	1	1		1	1	1	1	1	1	149	1	1	14	16	1	7	1	10	7	1	20	1	1	72	17	17	19	1	42	1	1	16	1	1	1	1	1	1	1	25	1	1	1	1	1	11	27	1	1	1	1	1	11	10	1	18	1	1	1	13	1	1	12	9	1	1	1	1	1	1	1	1	1	1	1	1	1	1	1	1	1	1	1	1	1	1	13	1	1	1	1	1	1	1	1	1	14	1	1	1	1	1	1	16	1	1	1	1	1	1	1	1	1	1	1	1	1	1	1	1	1	1	1	1	1	1	1	1	1	1	1	1	1	1	1	1	1	1	1	1	12	1	1	1	0.0932178
GRHL1		0.956545	157	156	116	129	149	155	148	158	165	161	155	148	150	107	147	136	140	152	140	173	135	108	111	157	170	163	169	165	152	145	164	174	156	165	154	145	145	158	161	181	173	164	164	160	143	166	164	174	172	151	163	178	170	129	152	150	131	156	139	135	140	156	148	132	139	104	135	168	136	154	155	130	137	126	161	158	150	145	143	151	156	152	138	165	162	169	155	166	140	139	142	126	129	143	154	128	159	114	139	140	143	136	165	142	144	136	174	165	151	161	157	165	145	143	150	148	148	159	166	157	170	169	154	158	158	158	164	152	165	156	131	160	160	160	167	158	164	143	139	120	136	134	155	149	186	174	154	167	161	143	157	154	157	160	148	153	141	157	153	157	151	117	133	164	132	146	161	176	163	160	175	145	163	171	162	151	141	141	152	153	158	157	148	148	142	150	158	144	145	150	152	147	171	167	168	173	168	164	154	157	161	163	149	150	147	145	168	147	139	150	149	139	139	122	127	122	144	150	174	160	168	165	141	157	158	148	141	162	150	131	168	131	177	137	145	138	143	134	131	144	160	147	150	171	166	150	137	147	159	140	109	130	123	130	107	151	173	141	134	124	126	158	145	143	143	154	139	139	115	135	150	147	152	146	132	145	1.32678e-10		109	93	123	120	146	115	129	102	125	125	139	109	119	115	144	122	136	137	148	152	141	141	147	142	146	126	113	161	145	164	139	128	147	142	135	142	130	152	136	162	163	132	149	146	131	120	150	161	148	155	135	142	138	126	130	133	124	135	132	138	136	141	136	151	116	132	144	160	120	104	144	145	139	127	137	98	114	143	132	158	163		111	120	144	152	105	99	112	136	131	147	137	143	96	136	126	116	116	114	169	149	140	128	127	114	145	150	140	136	169	157	107	133	112	140	132	135	123	139	130	108	128	126	130	103	159	149	138	140	125	104	138	144	161	159	137	156	158	156	133	167	158	153	154	154	153	127	126	149	156	152	151	145	133	131	128	155	153	154	158	166	140	140	139	163	161	149	158	157	166	159	186	131	159	153	168	150	177	152	161	181	170	142	166	169	154	147	145	147	152	162	152	160	157	158	152	139	156	153	143	157	139	136	147	140	146	138	137	138	161	142	143	130	167	150	144	141	126	166	154	129	134	0.000780729
ARHGAP5		0.956768	187	171	162	150	160	154	156	161	155	158	178	171	153	157	155	163	152	155	170	172	157	156	157	164	160	171	156	158	157	154	155	161	167	166	162	160	158	170	163	163	161	163	169	154	163	172	163	167	170	172	158	171	170	141	157	147	143	157	157	159	156	156	152	151	147	145	146	146	158	158	163	157	156	148	159	167	152	148	148	160	160	174	130	148	170	161	158	165	179	161	164	163	162	165	170	157	161	151	157	150	160	168	175	154	159	164	177	153	155	165	167	165	171	165	166	167	178	169	157	169	170	169	183	181	179	172	163	157	154	154	169	157	166	165	168	154	149	153	160	160	164	159	168	158	162	162	155	172	158	174	190	171	159	166	166	163	165	168	160	153	173	149	159	146	161	159	151	167	149	171	165	166	136	158	168	165	172	171	177	163	154	154	171	173	167	172	160	156	157	165	166	161	175	179	166	164	167	157	166	165	152	163	160	159	128	167	151	159	168	158	161	165	155	152	164	148	153	144	156	153	171	167	160	175	169	165	168	169	171	162	155	160	168	155	160	153	165	169	146	160	170	164	173	163	159	152	161	153	170	164	142	158	155	158	159	160	170	169	171	169	153	170	158	160	146	166	160	155	156	163	164	166	166	165	159	164	0.304357		156	143	159	155	162	156	156	162	161	143	166	156	151	165	170	162	162	176	179	156	166	165	155	159	160	167	172	163	164	161	163	155	161	160	162	168	156	165	157	149	171	156	176	164	140	148	143	164	154	165	173	164	164	158	166	171	184	164	164	163	167	152	162	159	153	159	147	152	151	156	160	167	154	155	187	147	160	174	172	155	159		144	155	164	167	147	166	147	169	165	159	156	159	152	166	156	168	154	170	150	157	147	177	165	159	167	154	166	160	178	149	146	146	140	163	147	169	163	154	158	152	151	166	157	150	150	155	158	153	165	154	152	148	157	168	174	163	169	165	164	172	170	166	160	177	166	150	167	163	168	162	171	168	171	167	172	161	154	172	155	172	148	150	157	151	165	160	162	150	169	164	166	144	169	136	159	166	167	156	172	167	173	169	181	158	154	157	158	166	157	148	158	169	166	165	164	158	170	170	159	158	149	163	159	165	165	158	154	160	161	162	167	151	165	154	155	172	164	165	161	147	159	0.789127
ACTR8		0.95693	143	131	129	127	130	138	118	130	131	127	129	127	122	124	129	128	126	128	130	129	135	119	124	124	132	122	115	134	129	123	119	122	127	127	127	122	126	121	123	128	134	127	128	125	126	129	125	116	130	127	127	136	131	133	127	123	136	116	119	127	122	133	120	130	128	132	119	126	118	125	132	131	127	122	127	122	127	129	131	131	134	129	126	135	121	129	124	123	132	131	127	128	131	133	126	130	139	131	125	127	144	122	132	132	129	133	129	125	123	129	123	127	132	129	125	120	127	130	135	138	134	131	126	125	132	123	126	125	134	126	136	127	132	124	130	130	132	130	122	123	125	116	132	128	131	136	129	127	132	131	130	124	131	128	139	138	131	128	133	119	129	127	130	127	131	110	144	131	122	141	133	120	116	142	146	127	123	134	125	135	125	126	126	130	130	131	128	129	131	120	129	135	134	126	120	113	128	128	132	123	127	134	121	124	133	126	117	133	120	128	127	132	131	134	135	128	125	129	128	123	123	137	124	121	128	129	141	128	140	124	131	132	126	127	131	126	126	127	124	119	128	128	128	118	124	137	130	124	125	120	131	133	123	121	129	130	139	132	126	123	122	130	131	122	125	127	124	126	125	126	126	131	131	138	134	131	0.00923044		136	138	128	123	135	134	134	130	130	129	134	134	132	142	135	135	134	126	133	130	132	128	125	127	132	134	133	131	125	133	129	128	132	129	130	123	126	129	132	128	125	130	136	127	136	131	123	128	137	128	136	120	128	131	130	139	130	131	132	122	134	126	126	139	120	119	130	129	123	128	121	123	122	121	135	133	130	130	125	133	123		123	133	121	122	129	110	132	133	132	130	127	132	135	131	129	136	119	126	141	141	135	137	124	136	126	133	125	128	130	137	128	134	133	128	133	128	130	129	126	133	129	124	129	126	121	129	129	128	122	134	130	122	125	125	128	122	136	130	139	131	125	136	130	134	123	125	124	124	125	126	134	121	127	130	132	123	133	121	128	132	125	132	128	132	137	132	123	120	127	127	131	129	125	128	132	126	116	129	126	129	131	126	131	128	130	127	129	130	134	128	131	122	128	133	117	136	126	136	122	131	125	134	126	126	129	119	127	132	138	131	133	132	135	133	131	140	136	130	128	130	133	0.287419
EVX1		0.956994	74	1	55	18	16	18	1	1	52	18	46	49	16	37	26	14	49	1	10	34	46	18	1	1	40	1	1	19	1	25	26	1	10	1	1	17	45	20	36	1	34	16	1	25	75	1	1	1	43	11	55	1	27	1	52	47	64	1	59	34	10	1	39	17	30	19	18	55	1	1	35	31	43	50	1	47	1	1	36	11	1	28	1	1	21	10	61	1	1	16	24	60	22	1	9	1	12	1	1	1	10	1	10	1	1	1	1	61	45	1	20	57	21	1	22	1	39	13	33	1	1	1	23	82	8	13	1	54	54	54	70	37	13	1	1	33	25	41	42	1	10	14	24	43	31	31	45	20	1	48	30	1	36	29	49	1	1	99	58	13	40	48	26	30	12	74	1	12	22	1	67	55	64	41	1	1	20	1	1	1	57	1	1	41	47	61	26	13	40	1	1	1	22	12	1	47	12	1	1	49	32	1	1	17	10	1	33	1	12	1	1	1	1	11	1	9	9	1	30	14	23	13	37	79	1	9	28	37	8	46	10	19	1	1	65	56	1	19	49	98	1	47	21	32	64	22	17	34	11	19	58	1	17	1	1	58	1	1	1	1	76	24	1	1	1	17	33	1	1	22	9	19	45	24	40	9	0.28735		24	1	1	1	10	1	16	24	1	1	1	1	16	12	1	1	25	12	10	9	22	36	36	19	41	8	38	10	1	1	1	11	1	24	1	47	16	20	10	14	1	1	11	1	33	17	12	19	65	64	1	55	81	50	22	1	21	17	54	10	1	1	1	41	16	1	49	1	14	13	41	75	1	1	47	10	41	1	1	1	1		1	19	1	1	29	1	1	1	55	1	9	1	63	8	71	27	73	32	28	9	11	108	112	99	84	58	99	39	1	1	11	10	1	8	1	12	9	8	1	26	51	76	51	11	1	1	17	45	51	29	10	90	52	67	1	40	69	1	1	51	27	50	60	34	20	38	39	14	1	1	1	12	42	34	68	22	37	24	1	1	54	57	8	13	16	1	38	12	1	1	1	1	12	22	11	1	1	1	11	56	16	54	11	77	1	18	33	1	45	1	13	13	65	65	31	49	43	22	40	28	46	68	73	75	13	82	38	28	1	1	8	25	1	23	73	27	14	30	12	11	1	0.00271696
RNF225		0.95708	31	1	44	18	31	34	29	55	55	57	32	65	49	28	47	35	1	31	1	8	21	1	13	23	1	1	41	47	34	50	41	60	28	65	30	40	46	1	23	21	49	43	28	57	27	42	38	37	43	45	18	47	46	1	1	11	52	19	1	1	41	13	1	22	17	42	27	1	15	37	38	23	1	1	33	40	44	12	34	11	9	46	34	23	40	24	16	60	40	34	70	10	10	39	50	17	33	26	1	17	36	1	1	33	56	1	16	1	31	30	57	49	40	29	38	30	30	1	29	25	32	1	33	21	1	21	32	1	42	40	21	19	30	57	52	1	31	31	51	18	38	42	24	41	46	35	41	40	9	21	21	47	38	45	34	28	20	37	21	21	36	1	29	21	25	18	1	1	28	26	22	14	13	44	43	38	11	22	35	48	24	1	43	10	28	10	28	32	43	1	18	36	45	38	21	36	52	73	25	33	56	26	1	1	36	31	29	1	12	26	18	47	9	1	26	15	42	10	54	32	75	43	54	25	31	42	1	42	54	46	35	32	58	12	38	20	27	12	28	53	1	43	57	17	43	34	35	15	41	47	1	27	1	32	19	16	75	1	28	33	19	20	13	21	20	37	31	20	16	28	15	37	38	9	16	51	0.533211		32	1	1	1	21	38	21	19	32	14	64	41	1	25	28	13	29	12	42	50	28	14	28	11	42	30	10	46	64	58	26	28	34	27	49	14	21	50	37	33	42	30	23	54	27	32	1	40	26	24	9	37	46	32	1	83	47	64	49	10	48	67	10	76	9	20	31	1	22	27	22	38	11	1	57	10	11	44	35	38	47		1	1	1	13	1	13	1	33	9	14	1	34	1	22	1	1	1	1	47	32	33	27	10	35	33	17	30	28	28	38	1	10	21	18	1	38	16	30	9	1	1	1	11	11	42	34	1	1	1	1	23	40	18	53	22	17	21	1	52	24	20	19	1	52	25	10	1	39	59	36	59	35	33	15	1	1	20	43	52	61	38	46	22	34	45	47	43	24	1	38	47	39	32	14	32	60	55	48	46	31	43	36	18	29	54	11	33	53	39	52	8	35	38	39	29	10	10	40	1	44	23	35	12	35	21	25	27	24	44	40	48	42	48	55	30	36	32	25	25	30	25	0.0963602
VPS25		0.95713	172	162	156	157	155	159	147	149	166	160	157	157	156	156	158	158	162	156	158	159	160	152	154	153	157	160	155	172	168	160	152	157	158	155	148	160	155	157	168	170	168	164	156	161	153	160	159	155	161	158	153	156	153	179	150	173	174	161	152	161	170	159	153	158	144	152	150	145	161	159	163	151	157	160	151	153	151	157	162	160	149	151	156	153	154	164	165	156	144	154	153	158	154	152	157	159	154	140	154	156	154	161	152	159	166	158	160	146	159	160	163	155	153	144	148	150	145	159	162	157	164	156	148	153	159	158	169	163	152	154	160	154	149	152	164	160	155	154	142	147	152	150	159	154	154	148	146	146	157	148	144	155	164	154	158	160	147	156	158	155	153	159	158	158	158	161	156	163	157	168	160	161	156	152	151	155	138	154	157	158	155	160	159	153	161	168	161	157	168	148	155	152	157	162	149	158	157	161	165	156	147	156	146	156	155	163	157	141	154	155	151	163	155	152	156	158	162	162	159	156	161	147	158	151	164	157	160	151	147	174	167	147	158	154	161	160	158	143	166	164	153	163	155	151	157	153	152	145	149	148	168	173	147	160	159	159	153	153	141	149	154	161	147	142	156	148	158	163	157	157	144	158	161	144	148	162	8.74485e-10		160	144	147	151	153	145	147	140	140	151	152	145	147	158	149	149	148	159	147	148	146	149	143	147	156	153	150	150	153	150	157	146	145	155	156	147	148	150	147	144	154	147	150	157	156	164	148	143	156	157	158	151	148	150	156	147	160	155	144	142	152	159	163	154	162	157	157	151	151	156	147	149	158	153	141	150	155	144	153	149	141		160	166	168	157	159	148	160	154	156	155	150	159	162	156	151	163	166	162	171	162	160	168	151	154	159	155	145	158	154	150	155	154	151	156	150	151	155	149	149	144	145	150	146	147	147	151	164	145	153	162	150	157	160	151	151	144	151	152	158	153	161	158	153	156	151	158	156	158	147	156	153	159	151	151	163	148	155	154	151	144	149	155	152	161	150	156	159	154	152	155	144	143	142	163	157	155	148	152	159	151	155	155	144	164	157	160	158	143	159	150	158	155	145	162	145	167	156	169	149	148	148	157	155	137	141	151	151	155	150	154	152	155	147	154	155	148	147	138	144	145	139	0.00195288
RHOXF2		0.957146	59	1	1	1	1	1	1	1	1	1	1	1	1	1	1	1	1	1	1	1	1	1	1	1	1	1	1	1	1	1	1	1	1	1	1	1	1	1	40	1	1	1	1	1	62	1	1	1	1	1	1	1	1	53	1	1	1	1	1	1	1	1	1	1	1	1	1	1	1	1	1	1	1	1	1	1	33	1	1	1	1	1	1	1	43	24	1	1	1	10	1	1	1	1	1	1	1	1	1	1	1	1	1	1	1	33	1	1	31	1	1	1	1	1	1	1	1	1	1	1	13	1	1	1	1	1	1	1	1	1	1	1	1	1	1	1	1	1	1	1	1	1	1	1	1	1	1	1	16	1	1	1	1	1	1	1	46	1	1	1	1	1	1	1	1	1	1	1	1	26	1	1	1	1	1	75	1	1	1	1	1	1	1	1	50	1	1	1	38	1	1	23	1	1	1	1	1	1	1	1	1	1	1	1	32	1	23	1	1	1	1	1	1	1	1	1	1	1	1	1	1	1	1	1	1	1	1	1	1	1	1	1	1	1	1	1	1	1	1	1	1	1	1	1	1	1	1	1	1	1	1	1	1	1	1	1	1	1	22	1	1	1	1	1	1	1	1	1	1	1	1	1	1	1	1	1	0.0950559		1	1	1	1	1	1	1	1	1	1	60	1	1	1	1	1	1	24	1	1	1	1	1	1	1	1	10	1	1	1	1	1	1	1	1	1	1	1	1	1	1	1	1	1	1	17	1	1	1	1	16	1	1	1	1	1	1	1	1	1	8	1	1	1	1	20	1	18	1	1	1	1	1	1	1	1	1	1	1	1	1		22	1	1	1	1	1	1	1	1	14	1	1	12	158	1	1	1	1	1	1	1	1	1	1	1	1	64	1	1	46	1	43	1	1	84	1	1	1	1	1	1	78	1	1	21	1	1	1	1	1	10	1	1	1	1	1	80	1	1	1	1	1	1	1	1	1	1	1	1	1	1	1	1	1	1	1	1	1	1	1	1	1	1	60	1	44	1	1	1	1	1	1	1	1	1	1	1	11	1	1	38	1	1	10	1	1	1	1	1	1	1	1	1	28	1	1	1	1	1	9	1	1	1	1	1	25	1	1	44	1	1	1	1	1	1	1	1	1	1	1	1	0.074334
MS4A5		0.95726	1	1	1	1	1	1	1	1	1	1	1	1	1	1	1	1	1	1	1	1	1	1	1	1	1	1	1	1	1	1	1	1	1	1	1	1	1	1	1	1	1	1	1	1	1	1	1	13	1	1	1	1	1	1	1	1	1	1	1	1	1	1	1	1	1	1	1	1	1	1	1	1	1	1	1	1	1	1	1	1	1	1	1	1	1	1	1	1	1	1	1	1	1	8	1	1	1	1	1	1	1	1	1	1	1	1	1	1	1	1	1	1	1	1	1	1	1	1	1	1	1	1	1	1	1	1	1	1	1	1	1	1	1	1	1	1	1	1	1	1	1	1	1	1	1	1	1	1	1	1	1	1	1	1	1	1	1	1	1	1	1	1	1	1	1	11	1	1	1	1	1	1	1	1	1	1	1	1	1	1	1	1	1	1	1	1	1	1	1	1	1	1	1	1	1	1	1	1	1	1	1	1	1	1	1	1	1	1	1	1	1	1	1	1	1	1	1	1	1	1	1	1	1	1	1	1	1	1	1	1	1	1	1	1	1	1	1	1	1	1	1	1	1	1	1	1	1	1	1	1	1	1	1	1	1	1	1	1	1	1	1	1	1	1	1	1	1	1	1	1	1	1	1	1	1	1	0.128061		1	1	1	1	1	1	1	1	1	1	1	1	1	1	1	1	1	1	1	1	1	1	1	1	1	1	1	1	1	1	1	1	1	1	1	1	1	1	1	1	1	1	1	1	1	1	1	1	1	1	1	1	1	1	1	1	1	1	1	1	1	1	1	1	1	1	1	1	1	1	1	1	1	1	1	1	1	1	1	1	1		1	1	1	1	1	1	1	1	1	1	1	1	1	1	1	1	1	1	1	1	1	1	1	1	1	1	1	1	1	1	1	1	1	1	1	1	1	1	1	1	1	1	1	1	1	1	1	1	1	1	1	1	1	1	1	1	1	1	1	1	1	1	1	1	1	1	1	1	1	1	1	1	1	1	1	1	1	1	1	1	1	1	1	1	1	1	1	1	1	1	1	1	1	1	1	1	1	1	1	1	1	1	1	1	1	1	1	1	1	1	1	1	1	1	1	1	1	1	1	1	1	1	1	1	1	1	1	1	1	1	1	1	1	1	1	1	1	1	1	1	1	#DIV/0!
HELQ		0.957352	140	129	110	112	112	116	107	115	116	113	116	117	118	111	111	109	116	126	122	124	111	112	112	117	117	124	105	121	114	120	126	111	131	132	108	108	119	107	118	123	117	116	124	121	112	114	125	110	121	113	110	122	112	124	128	126	137	125	114	119	121	131	109	114	115	114	113	113	128	112	122	121	111	121	117	114	116	117	116	118	116	124	119	120	127	126	114	116	117	114	121	117	118	127	126	122	122	132	117	110	106	112	113	113	113	127	117	117	113	121	122	120	116	120	115	119	122	112	123	120	114	119	115	111	122	115	119	119	118	114	116	115	109	114	114	121	113	113	104	108	111	118	117	117	108	116	121	114	131	122	123	126	123	125	111	113	118	126	121	107	123	117	108	112	121	121	108	126	127	122	124	116	117	119	124	117	121	116	123	121	119	119	118	121	124	119	114	121	129	124	116	126	124	121	105	120	110	114	110	113	116	124	107	106	129	125	113	116	120	116	116	120	125	114	122	116	113	110	122	109	108	111	119	106	119	113	124	110	122	120	122	120	123	118	133	104	110	121	109	113	120	123	116	118	121	117	113	116	123	107	130	115	106	120	108	126	108	124	110	112	108	124	115	111	108	113	119	112	108	118	114	110	108	119	111	126	0.259919		127	131	123	118	119	123	123	124	115	116	119	120	119	128	120	121	119	110	122	116	109	114	112	117	109	115	108	123	111	112	115	110	119	120	114	107	116	112	122	120	127	115	128	127	115	135	102	113	124	117	118	116	111	123	120	106	110	113	118	116	115	104	114	121	108	114	105	118	119	113	113	118	118	112	115	121	119	114	115	111	115		109	116	114	119	118	107	125	125	117	124	119	116	115	117	110	116	128	122	130	118	110	126	111	120	122	122	123	119	113	114	127	133	119	116	119	121	125	123	111	126	115	127	119	119	121	122	119	119	118	117	121	106	123	117	115	112	122	125	127	134	110	121	127	123	112	122	115	112	118	110	112	106	115	122	113	112	124	117	114	122	113	115	122	118	119	118	122	113	114	115	113	106	114	118	121	117	118	116	121	122	118	115	119	122	113	119	109	129	126	125	126	112	117	130	127	132	127	119	121	123	113	115	116	115	121	117	116	122	118	123	119	115	125	122	122	121	115	116	115	112	124	0.0161897
CCDC103		0.957469	114	61	77	75	75	104	69	55	80	86	88	68	66	85	66	80	86	91	73	83	93	69	68	58	65	52	48	86	60	74	57	67	59	74	57	74	59	83	41	93	101	58	26	89	48	55	62	60	78	80	72	63	68	65	58	82	65	62	64	52	82	53	76	81	65	97	73	50	69	74	56	93	80	68	83	77	73	88	84	79	63	81	57	79	78	74	86	64	52	80	73	78	76	78	76	52	76	80	31	60	71	66	55	65	74	70	104	55	69	75	77	77	62	51	54	79	56	49	69	69	57	65	55	48	62	63	75	57	44	56	91	83	84	74	56	89	62	47	74	65	41	83	81	83	73	63	84	57	97	58	47	61	63	80	68	86	70	86	85	57	60	86	112	74	79	87	89	89	72	71	63	74	74	67	82	52	75	67	105	62	70	61	78	67	69	72	69	57	86	45	42	31	93	53	50	73	57	72	61	71	75	75	59	51	59	50	50	84	85	88	97	83	87	62	64	52	85	67	52	73	58	45	56	70	67	58	65	58	61	97	60	76	45	79	75	73	67	49	96	94	93	85	87	72	74	79	35	71	78	52	59	85	55	97	74	114	67	81	60	68	46	92	57	47	37	78	91	67	62	75	73	75	81	71	77	80	1.0712e-12		82	52	115	83	47	85	76	69	70	72	81	100	95	103	74	79	76	79	89	75	76	75	66	77	82	65	69	73	108	72	70	80	92	95	99	67	71	92	123	112	79	98	77	102	96	95	85	58	73	76	91	90	76	71	87	92	85	95	86	89	86	53	62	99	71	64	82	66	80	74	75	47	85	62	83	64	81	77	48	62	76		105	68	81	96	95	78	91	63	100	98	88	87	97	77	84	95	88	89	97	105	69	107	91	93	100	89	85	109	90	106	108	110	79	72	86	80	90	83	90	93	82	98	103	108	105	94	77	87	73	90	69	92	64	69	76	62	82	87	101	85	79	89	73	68	49	90	74	68	48	70	58	70	84	81	69	63	63	67	71	61	80	67	74	94	84	82	65	61	77	62	71	48	45	99	92	71	79	70	93	80	77	72	60	88	86	66	76	51	70	70	73	60	63	89	67	82	81	99	80	67	71	92	85	75	82	75	76	81	81	90	72	81	60	81	82	75	73	65	66	61	66	0.944555
TRPV3		0.957546	110	90	68	76	155	46	122	136	130	107	116	113	135	99	103	93	82	110	76	102	104	105	66	66	51	74	121	110	72	93	140	76	90	138	86	124	137	101	120	92	136	106	115	86	107	107	96	122	100	133	87	98	122	40	88	63	116	77	67	37	62	77	120	56	88	65	104	20	64	93	80	73	51	59	116	77	91	70	56	49	61	83	96	97	90	97	98	72	111	77	121	111	119	107	107	117	54	66	68	51	113	100	68	103	133	58	109	70	88	113	111	111	71	77	85	90	82	92	65	61	51	109	118	96	75	132	88	35	109	95	80	114	110	136	135	45	107	137	125	98	119	103	109	113	106	107	122	100	99	72	101	108	114	61	97	88	109	109	56	87	110	85	129	136	153	113	47	40	87	109	104	63	41	83	50	70	99	70	86	99	126	120	133	104	94	10	89	59	90	122	88	105	104	85	89	128	100	115	101	97	66	76	89	75	56	75	117	103	76	128	74	56	25	89	108	60	103	119	62	114	83	100	114	78	64	103	75	116	130	101	124	115	122	71	135	42	40	127	118	88	82	106	83	115	108	117	113	132	109	132	82	111	41	84	97	77	153	142	101	101	59	117	94	127	107	58	114	69	86	78	108	114	83	64	84	75	0.613822		24	103	59	79	83	75	94	104	70	72	89	68	108	109	95	79	101	117	114	103	87	73	106	123	112	107	114	124	110	139	74	114	88	90	102	97	59	86	82	114	115	101	84	100	61	88	94	114	112	103	87	124	98	63	49	90	69	82	101	89	72	61	95	74	61	92	95	51	89	94	72	99	94	108	97	102	77	131	132	126	108		101	24	102	114	67	57	70	133	112	97	82	43	84	71	51	75	85	81	116	134	143	59	88	109	125	130	69	84	129	100	79	108	55	121	87	78	53	59	75	148	91	83	75	72	69	77	55	104	79	115	112	37	61	97	119	103	131	40	92	141	115	117	80	86	106	80	109	73	107	109	78	47	127	115	77	66	74	92	89	99	110	103	101	109	133	117	142	111	78	108	76	96	133	120	121	122	128	81	78	148	116	68	89	130	106	119	71	137	87	115	119	102	105	88	98	80	109	82	110	108	106	88	110	111	96	122	100	84	102	106	106	82	108	107	109	93	79	108	117	70	99	0.283032
ECHS1		0.957855	190	164	160	174	164	155	156	164	151	153	165	165	165	160	162	163	164	172	160	160	164	157	155	169	165	156	181	178	171	168	173	160	169	159	165	172	164	166	181	148	161	169	164	172	174	157	152	171	163	159	158	154	155	178	175	183	175	173	182	183	187	181	175	179	171	173	176	155	176	163	160	156	151	170	155	163	162	170	177	158	167	167	164	171	155	172	177	161	157	161	159	167	167	156	160	171	168	171	165	162	150	161	168	158	178	171	165	180	181	171	164	162	166	162	159	167	163	160	166	161	172	171	176	165	167	168	176	171	173	177	168	180	166	170	169	181	173	173	168	167	173	161	162	161	175	171	159	155	172	170	172	173	175	172	167	167	179	168	171	173	168	168	178	167	160	175	176	175	171	181	173	159	164	179	173	179	185	171	168	163	165	170	167	167	164	175	174	175	178	164	158	166	169	168	154	168	163	171	164	157	157	166	160	164	178	166	153	172	160	159	161	182	172	171	166	167	167	164	162	162	176	154	170	160	158	163	159	152	170	164	170	172	173	170	159	171	175	161	169	164	158	165	163	166	171	166	177	159	160	162	195	179	173	170	172	162	168	165	169	166	172	168	158	154	162	163	162	174	173	164	173	170	168	163	173	170	0.00250316		172	157	159	160	168	161	161	157	161	159	165	164	164	164	163	167	164	162	167	158	149	158	167	172	173	159	166	165	167	159	168	167	159	167	170	164	175	170	160	169	175	156	167	169	178	173	195	175	178	165	162	170	164	172	171	170	167	172	166	170	163	179	185	155	185	179	166	168	165	168	165	163	167	175	156	174	164	156	160	165	159		191	173	176	159	170	174	163	154	168	153	165	161	162	177	184	165	176	177	179	161	162	170	164	158	172	159	166	167	162	152	159	164	176	162	156	163	155	163	168	161	161	159	165	166	150	160	161	161	169	157	167	166	171	161	164	168	172	160	164	161	175	160	162	170	156	173	161	167	161	162	159	172	154	154	176	167	159	164	155	156	167	170	167	175	160	170	162	152	169	157	172	173	169	168	178	162	168	163	157	163	166	164	162	163	171	167	163	164	167	161	165	141	162	157	175	178	175	170	170	162	163	155	167	163	155	153	164	165	161	164	160	161	162	168	167	153	158	155	152	164	155	0.0299536
RREB1		0.95804	190	141	148	140	151	149	158	156	145	154	158	162	162	154	147	153	150	160	160	160	152	153	153	162	153	166	163	151	150	164	161	158	163	160	157	149	164	156	141	155	168	158	146	151	154	164	157	154	172	165	153	164	158	118	137	130	148	139	149	136	149	155	155	164	162	157	146	161	147	151	156	148	147	151	154	157	156	145	148	154	159	153	155	157	154	161	146	158	150	160	157	147	149	165	153	145	161	147	139	143	155	166	174	156	150	172	166	152	166	166	164	170	158	172	166	173	171	183	171	168	176	170	166	161	162	163	151	163	180	162	154	163	166	162	160	151	166	159	154	158	163	153	170	157	172	173	166	165	177	164	169	173	168	156	170	164	159	159	155	168	168	166	159	156	167	177	151	164	145	158	164	157	157	151	167	168	168	166	168	164	164	159	160	167	170	148	165	160	161	170	159	146	163	166	162	172	160	163	166	160	163	158	153	147	142	150	146	137	159	162	153	136	141	149	144	145	146	150	148	151	162	167	149	167	152	156	152	159	161	170	155	167	159	157	155	155	166	149	152	159	164	156	149	150	149	157	153	161	153	168	141	123	157	136	146	140	175	155	159	156	138	170	156	162	157	157	162	164	154	166	164	162	167	157	151	158	0.934859		140	154	154	149	172	154	154	156	153	147	159	149	154	150	162	144	153	156	155	163	164	161	157	162	162	165	158	167	161	173	164	158	158	151	162	162	156	164	158	153	166	159	167	149	150	129	144	158	142	162	158	162	152	140	150	163	153	138	159	155	162	164	167	160	170	177	155	157	156	157	159	152	153	158	168	142	150	160	160	156	156		146	149	150	158	137	158	155	163	150	161	159	155	150	156	154	156	134	137	172	160	160	167	146	152	155	161	163	145	169	161	162	158	151	156	153	162	154	154	156	152	155	159	153	164	160	160	158	160	164	162	163	157	154	162	155	162	168	159	157	167	167	156	159	160	161	144	151	148	149	155	164	159	165	161	163	151	163	164	166	160	152	154	156	147	165	158	158	153	175	160	175	153	162	150	165	155	165	158	168	163	173	164	162	153	156	153	142	158	151	160	162	165	160	156	156	153	151	152	154	154	162	168	166	154	163	156	161	158	162	164	158	157	157	152	152	160	161	163	169	165	159	0.252188
CADM4		0.95813	169	120	135	118	125	124	133	151	137	149	125	148	153	133	134	150	154	157	168	151	143	152	132	140	160	154	155	156	140	146	156	155	144	150	125	121	142	150	139	148	164	154	161	137	138	124	150	133	166	155	141	165	149	147	133	113	126	127	147	131	150	121	140	108	155	124	133	130	143	131	143	98	130	158	142	143	140	139	143	147	150	145	124	127	138	150	148	140	124	123	128	124	133	104	149	140	127	90	122	109	175	150	145	167	146	160	157	141	147	144	158	147	160	154	152	149	142	154	159	152	146	148	158	169	138	134	128	158	172	143	149	152	153	137	144	159	151	152	143	152	158	139	132	129	175	165	156	157	145	169	140	165	151	143	132	150	146	159	166	147	144	151	154	130	148	146	138	155	139	147	135	109	154	134	164	100	125	121	158	161	151	156	153	147	143	155	143	150	148	145	151	162	131	140	159	148	151	171	153	147	151	136	150	104	147	132	156	125	126	126	141	129	139	138	127	122	143	156	137	141	136	145	148	142	129	137	136	137	129	125	157	139	147	157	164	180	146	135	143	137	150	168	144	141	147	166	143	154	146	149	123	90	118	116	113	120	122	110	140	176	141	137	140	129	144	135	141	110	137	130	143	143	144	127	152	126	0.929799		151	104	124	133	112	123	143	124	127	141	114	118	130	128	140	140	146	141	143	109	123	144	147	139	161	126	164	142	153	143	157	143	119	154	152	167	140	156	135	146	150	134	135	151	157	123	168	139	141	135	129	160	172	148	152	125	123	126	145	144	112	148	144	163	135	138	136	123	139	128	157	131	110	123	159	139	144	138	124	154	126		153	103	136	155	104	119	157	162	160	172	169	158	108	145	154	147	137	100	161	162	175	137	154	157	153	152	172	160	139	151	125	139	114	162	142	144	125	139	140	106	123	123	147	124	169	169	143	129	146	124	162	144	138	146	129	171	152	143	155	161	154	165	141	128	127	123	122	140	129	145	140	136	133	134	144	136	114	167	153	144	132	140	139	144	138	143	148	141	159	147	165	158	157	135	157	173	145	135	143	149	137	112	132	133	129	124	165	144	148	152	151	158	167	145	161	136	172	153	144	157	157	164	175	154	161	177	162	141	150	124	144	140	155	137	141	126	153	144	143	139	142	0.0056425
TM2D1		0.958162	155	143	145	135	126	130	137	148	139	132	137	132	140	133	131	149	136	149	146	132	129	132	134	126	125	139	121	133	140	132	137	137	138	136	131	133	131	134	137	135	134	132	133	131	132	136	137	128	123	129	127	131	134	158	165	156	139	153	145	150	154	155	125	145	138	122	131	121	136	138	147	133	134	126	128	127	134	144	140	135	153	129	134	136	127	139	127	126	124	122	132	132	135	121	128	147	141	140	129	121	149	138	138	136	144	131	126	135	140	134	142	134	140	134	136	136	145	139	143	140	131	141	142	142	135	127	147	141	155	132	136	130	151	133	126	144	129	143	137	130	150	133	128	136	133	136	137	152	141	142	126	130	138	137	139	135	137	141	141	148	127	119	139	154	132	138	131	149	144	144	131	135	154	144	128	133	138	131	126	134	137	134	140	136	141	143	126	140	135	137	133	138	130	138	116	127	130	132	142	138	141	135	118	126	125	146	150	123	141	136	123	137	156	141	141	151	138	140	129	124	119	129	141	132	128	134	144	126	131	152	140	127	129	136	146	140	143	147	130	141	137	141	136	147	146	145	145	145	146	140	158	138	133	146	146	151	126	132	122	139	138	130	145	133	143	136	181	143	132	140	143	137	137	146	149	143	0.312985		159	130	137	141	135	130	137	131	129	137	140	131	130	137	128	140	141	129	144	128	126	137	132	132	136	131	130	142	134	134	130	143	135	139	131	134	142	134	131	140	141	130	129	144	139	154	142	138	145	129	133	144	148	132	129	137	131	136	130	130	134	126	128	134	129	127	126	144	137	118	150	140	145	124	133	144	133	132	134	145	126		132	139	146	137	143	135	127	130	143	142	140	137	143	128	129	139	158	172	135	143	146	141	140	143	130	139	134	147	140	141	131	136	135	133	128	133	119	129	134	141	139	127	133	135	135	143	137	128	135	141	137	140	144	142	131	132	133	137	135	141	125	134	146	133	138	133	147	129	143	141	138	157	132	147	132	133	133	126	134	125	132	131	141	133	129	136	135	138	137	130	144	134	138	139	133	138	132	134	140	137	131	132	134	141	135	137	138	130	135	132	135	134	144	144	140	140	143	141	143	155	141	143	145	135	137	136	136	141	144	129	128	129	137	131	137	136	126	123	137	133	129	0.141253
VWC2		0.958271	123	111	132	99	74	116	41	53	78	60	121	95	39	42	8	99	69	103	38	109	90	32	1	122	42	51	15	41	59	82	30	34	16	102	1	75	84	71	46	100	124	115	105	25	1	38	13	30	29	28	1	11	118	37	52	72	109	35	33	40	33	38	36	32	23	42	11	108	15	32	72	100	126	62	47	95	14	60	53	116	39	73	100	134	31	68	25	12	1	46	139	82	75	14	116	121	19	63	30	85	21	14	47	12	1	21	1	21	66	27	49	39	19	12	64	37	69	21	60	14	27	12	33	47	114	32	59	115	31	12	1	40	127	34	30	33	16	16	76	38	53	22	24	10	113	31	50	40	42	86	21	18	87	101	32	100	40	106	134	1	10	14	29	1	12	1	59	1	28	22	111	54	119	16	36	54	37	76	117	127	24	40	48	84	144	112	105	69	62	48	27	1	46	12	13	27	90	95	84	108	130	13	121	56	61	38	23	114	19	53	1	34	85	44	107	92	117	109	27	32	23	35	76	77	57	62	112	116	30	140	22	25	1	1	40	13	27	91	1	37	63	29	13	22	76	40	63	24	72	58	36	1	1	9	1	10	1	1	22	23	1	15	51	47	20	13	28	1	24	31	29	15	28	34	25	16	0.352784		52	13	71	66	62	41	43	50	28	36	21	41	39	43	30	66	77	113	32	25	22	36	44	64	72	51	91	21	49	71	87	61	28	54	18	54	43	38	60	59	34	30	72	32	85	29	77	25	122	24	37	22	1	36	102	20	40	9	16	1	18	1	28	21	9	27	13	27	22	21	14	17	11	12	106	43	47	91	28	1	49		1	1	70	1	40	1	1	50	79	36	89	49	41	36	22	23	11	37	21	70	35	29	144	120	103	86	82	76	52	77	28	1	9	8	63	64	28	22	56	84	20	23	38	76	46	76	88	14	70	43	10	107	72	145	33	101	63	15	33	12	20	72	16	76	25	38	76	86	115	32	12	105	50	87	36	1	60	31	101	41	101	83	86	31	21	12	27	46	11	27	1	103	1	22	28	30	127	52	89	73	41	103	36	29	38	61	75	40	93	20	116	27	41	101	95	68	78	62	31	21	56	40	69	93	38	61	32	68	62	38	67	72	44	36	50	60	44	43	52	47	58	0.0235211
CCDC90B		0.95828	155	159	145	130	145	139	140	141	146	131	152	150	139	154	137	138	149	149	142	144	140	156	149	152	137	130	139	153	148	149	142	141	126	133	140	141	141	140	161	157	153	139	131	142	133	135	134	151	141	148	140	139	145	168	165	163	159	159	158	153	161	152	148	162	149	138	139	136	144	146	150	143	148	157	133	144	135	145	149	149	149	139	143	144	151	147	146	141	133	139	140	149	154	141	140	150	141	134	150	150	129	130	122	144	147	142	147	139	149	133	143	136	142	136	144	141	139	136	153	153	144	142	141	142	154	127	153	146	132	141	150	155	143	144	143	149	145	155	145	144	142	128	139	146	143	140	146	156	137	139	148	143	150	156	138	142	145	143	141	134	149	148	143	156	154	148	141	146	144	139	157	145	167	150	146	136	149	149	142	150	145	153	147	139	155	165	150	150	149	146	145	141	144	147	143	136	133	138	133	146	118	133	128	144	137	154	127	147	137	144	138	153	148	143	157	145	140	136	143	142	149	143	146	149	142	139	154	150	138	136	141	138	134	146	146	133	136	154	141	144	146	137	140	154	146	155	152	139	142	130	160	144	141	159	143	151	138	155	127	135	140	156	133	141	131	146	142	136	149	151	146	141	140	146	149	147	0.465395		169	140	140	135	145	141	144	139	133	137	144	142	145	149	142	151	151	140	147	144	135	136	140	140	141	142	140	147	141	134	134	140	144	149	132	136	143	143	138	141	148	137	137	150	148	171	149	147	162	145	153	136	131	146	146	148	139	145	130	150	147	132	129	133	131	146	153	150	143	146	143	155	146	133	158	151	142	122	139	154	132		146	145	139	140	131	128	147	133	150	161	139	151	151	141	143	146	163	165	143	151	151	151	147	161	144	153	130	132	144	142	137	158	146	132	143	137	140	143	143	153	141	151	143	136	139	131	134	147	138	140	145	152	155	138	151	136	146	148	140	150	141	135	160	151	141	152	148	154	141	133	139	152	142	145	153	145	137	141	138	141	135	148	140	143	146	146	150	145	144	137	144	136	139	140	144	148	128	129	130	152	152	151	153	157	148	147	151	135	145	131	148	158	137	150	152	156	152	147	145	161	145	140	141	144	144	130	150	144	137	148	137	136	141	145	140	146	139	138	141	144	143	0.277176
DUSP11		0.958302	155	156	144	138	144	139	140	147	151	147	144	154	141	144	154	142	144	141	153	138	145	155	154	143	145	148	140	154	153	144	150	139	157	136	142	144	139	143	154	148	148	144	147	147	142	146	139	143	142	150	141	150	141	166	164	175	157	158	155	161	163	161	147	146	143	140	137	144	143	144	155	134	144	142	134	145	150	146	147	145	145	149	140	145	141	143	156	142	140	148	143	151	149	142	141	149	150	152	142	143	147	144	142	146	154	142	147	157	150	145	153	142	148	145	144	139	144	146	153	143	142	148	146	148	150	140	158	143	139	140	150	142	152	151	151	157	140	152	151	140	147	146	140	148	150	144	140	155	146	148	142	150	148	153	147	141	138	155	147	155	142	145	142	159	158	133	132	145	144	157	146	143	142	144	144	138	142	140	146	153	149	142	143	153	150	153	141	154	152	143	137	152	154	149	141	148	140	145	148	141	144	149	140	140	148	144	143	147	140	149	142	159	155	150	166	146	150	140	150	138	143	133	145	141	144	150	152	144	141	154	152	150	141	143	147	139	155	154	144	154	146	158	144	158	155	161	151	153	148	143	164	166	152	149	138	156	153	160	152	149	151	150	149	143	153	145	146	146	153	147	145	146	144	144	157	159	2.10262e-10		144	136	133	136	142	132	134	136	131	128	138	138	136	144	137	144	148	145	146	135	136	146	142	147	139	145	143	145	139	140	141	144	145	148	146	140	147	144	134	141	148	136	142	143	149	165	148	148	162	147	157	146	151	146	144	146	137	144	138	137	133	133	129	144	137	137	141	149	143	133	139	150	153	142	137	156	145	139	145	164	139		137	145	146	135	143	129	131	137	139	138	130	142	144	141	134	140	149	150	148	143	144	146	144	146	150	142	128	142	146	127	146	162	153	139	140	141	153	145	153	149	144	147	147	136	136	139	138	136	142	144	140	135	143	153	151	133	149	144	138	152	151	142	152	150	145	148	152	144	145	149	146	142	138	138	157	151	153	144	133	137	133	145	138	144	144	149	149	136	140	137	144	143	141	145	147	141	142	135	139	145	154	150	159	153	148	144	144	135	148	141	140	141	151	149	157	159	152	149	145	157	152	143	139	145	141	139	141	143	144	137	144	138	150	147	147	140	146	133	147	143	133	0.176088
SPTBN2		0.958304	166	125	152	135	165	154	168	168	149	161	172	166	154	159	149	168	164	168	143	165	153	136	158	170	158	134	168	157	144	171	170	170	163	172	154	145	169	153	149	167	166	152	154	172	168	173	160	161	181	162	171	173	171	119	115	124	147	127	134	120	127	119	142	156	164	151	142	168	131	147	139	151	158	162	165	151	152	149	145	151	172	159	169	155	175	162	150	180	159	167	155	157	145	162	170	152	146	142	122	127	151	144	174	163	144	171	164	158	156	152	159	164	156	168	153	162	142	138	156	159	148	142	145	156	158	173	142	132	156	175	153	166	144	160	158	170	180	171	159	159	170	151	159	160	162	149	167	155	160	146	153	169	165	150	156	146	153	155	168	136	171	168	151	145	157	173	133	161	165	157	161	158	148	135	172	174	140	149	143	170	157	164	156	151	160	151	160	167	149	177	161	163	172	157	172	167	151	155	157	173	154	158	147	124	129	137	156	138	155	147	157	142	125	139	134	140	150	151	155	165	163	164	163	176	157	148	140	165	166	166	177	145	177	154	140	148	146	162	152	154	165	165	152	152	150	173	159	137	164	163	81	107	132	154	139	109	168	106	149	156	117	156	159	156	148	158	168	144	140	168	155	169	161	147	156	159	0.148246		163	93	128	129	140	132	145	128	132	141	159	136	140	140	150	136	144	144	155	165	178	147	160	165	164	138	153	158	174	165	146	145	136	158	150	173	157	160	153	159	172	154	174	144	156	130	147	153	126	149	148	167	153	142	159	172	182	156	130	159	131	145	153	186	148	161	155	154	148	159	161	149	124	123	173	121	136	138	170	154	161		132	147	147	148	115	152	160	169	159	170	157	159	140	125	156	153	155	113	166	179	155	154	137	154	152	181	171	152	149	182	155	137	133	148	145	179	122	145	132	117	152	131	148	147	170	163	128	151	177	155	158	153	149	163	163	153	183	148	169	160	156	166	138	144	145	150	137	142	169	150	149	142	146	151	142	135	138	178	167	171	164	157	147	130	170	152	167	160	147	170	162	153	152	157	172	168	173	156	170	151	177	169	151	160	161	154	146	167	167	157	163	171	149	170	155	154	158	145	154	137	163	158	164	144	154	154	144	144	159	156	172	152	153	152	136	153	142	170	156	138	155	0.0660214
SCAF4		0.9584	165	139	148	157	148	146	153	143	152	155	149	141	154	146	144	150	145	155	155	158	157	154	145	142	152	157	152	138	131	153	145	144	149	158	143	155	150	152	135	146	156	157	145	151	151	150	147	160	151	150	159	153	151	108	129	123	138	125	140	133	113	129	141	144	152	150	144	152	135	140	135	159	166	144	152	147	144	145	134	138	156	147	142	145	150	148	145	146	141	150	153	142	144	150	149	139	153	147	136	137	160	154	148	150	139	160	161	140	151	155	156	158	145	142	153	155	156	149	164	153	156	150	143	143	153	153	137	144	174	154	144	162	153	155	139	155	150	149	150	140	152	150	156	150	151	154	165	161	147	145	155	152	162	141	155	156	153	152	151	141	158	145	156	148	154	158	152	156	143	144	162	164	152	148	158	160	136	134	161	147	143	155	146	149	155	137	156	154	110	145	157	159	153	150	164	158	140	149	159	147	155	143	140	156	127	132	143	143	154	144	148	131	150	142	135	147	146	141	161	144	155	151	149	162	144	150	143	145	157	153	159	161	133	143	160	149	145	151	148	146	148	142	154	125	138	144	139	143	145	153	121	109	140	126	146	131	145	143	147	146	125	153	152	151	144	151	150	147	132	142	142	144	137	149	140	139	0.912513		138	163	145	147	149	147	150	149	152	145	140	139	145	145	152	136	141	138	133	149	148	147	144	150	157	154	156	149	143	158	148	140	148	142	147	143	139	149	146	144	149	149	152	143	143	121	141	143	129	151	145	156	147	132	139	146	142	136	148	156	151	146	159	148	150	150	140	141	146	150	145	149	142	151	144	134	144	148	151	149	144		145	145	144	147	128	137	161	171	160	165	154	156	162	147	160	148	140	147	157	159	160	158	152	147	143	148	147	142	156	153	151	146	144	159	150	151	155	152	146	156	140	141	153	155	152	151	140	149	156	153	160	148	146	138	146	140	161	142	145	151	150	148	145	151	148	147	145	142	151	145	143	144	155	154	159	137	153	150	159	149	148	141	145	139	150	147	142	148	144	141	153	145	143	141	145	145	150	150	160	160	165	155	153	145	139	144	129	142	153	150	156	157	150	143	135	136	141	144	141	140	145	157	142	143	150	142	142	151	152	146	146	144	144	146	137	150	146	154	152	141	149	0.00749768
SLC39A7		0.958592	198	175	174	168	177	172	176	182	185	173	174	195	185	183	176	186	180	191	195	168	168	172	170	171	180	160	173	166	176	184	170	169	171	163	173	172	181	172	164	170	185	175	168	168	175	181	175	165	178	184	170	174	169	164	171	166	174	156	175	167	169	163	164	167	173	175	175	179	167	172	181	170	176	159	167	167	181	186	168	175	179	173	182	169	170	178	172	167	168	173	169	175	177	178	175	167	178	163	164	172	201	185	179	186	175	178	163	176	179	168	176	179	176	181	180	175	181	180	182	180	185	171	169	182	187	168	166	177	186	171	189	180	183	168	177	196	175	171	176	175	175	172	176	168	176	178	172	187	169	170	167	180	177	195	190	188	185	187	181	192	161	189	177	194	187	190	180	175	166	174	178	183	182	166	173	182	192	174	185	174	175	184	185	181	178	164	184	179	187	169	164	180	165	168	178	179	172	182	175	178	175	177	168	164	171	171	179	155	164	175	169	158	175	173	176	171	175	189	170	178	176	176	177	170	172	178	175	156	167	186	178	175	166	160	187	183	176	163	167	173	185	195	170	173	169	195	186	179	167	177	174	148	173	186	175	180	176	184	183	193	183	169	180	178	182	181	174	170	177	177	183	180	176	176	174	168	0.0037175		163	164	172	168	171	177	179	175	179	185	181	173	182	174	182	172	179	182	176	180	180	179	178	179	192	188	191	186	181	173	189	190	179	177	184	186	171	172	177	179	187	174	177	172	168	164	188	162	168	176	172	181	179	175	168	188	184	178	181	178	181	190	186	184	191	181	188	186	168	197	178	179	173	172	178	180	173	170	174	190	172		172	185	179	177	182	186	170	177	168	179	170	178	185	187	181	179	169	171	197	188	184	185	181	188	179	173	185	179	187	176	171	169	177	180	175	176	170	169	177	168	186	180	173	170	179	184	171	172	174	177	180	196	185	174	190	185	168	179	180	181	175	175	169	177	166	162	170	169	172	175	173	179	182	180	173	154	173	181	176	172	172	181	185	163	190	183	180	174	193	171	170	173	174	171	178	186	162	180	177	183	182	172	164	173	176	179	178	175	176	171	186	180	179	178	167	184	173	186	168	177	175	188	191	188	181	183	185	176	182	180	179	183	171	170	168	172	189	166	179	172	181	0.239996
HEATR4		0.959175	74	21	70	39	31	78	53	44	60	72	68	49	67	45	44	31	32	55	33	67	42	59	81	74	100	26	38	35	42	33	37	29	44	45	75	51	45	66	42	47	62	38	61	61	82	52	78	57	70	76	78	88	84	50	39	11	56	12	37	40	1	13	33	29	33	35	11	86	24	68	40	46	33	32	55	57	39	48	28	23	68	61	21	55	83	65	73	75	58	49	63	31	56	71	68	10	53	58	60	51	54	14	10	33	21	47	63	43	42	49	62	43	42	29	41	67	64	76	43	65	27	52	61	83	37	27	40	61	44	24	54	29	62	86	71	56	78	41	63	38	58	67	41	26	28	56	20	72	39	43	60	50	41	51	51	31	61	54	67	21	46	63	32	51	101	43	59	58	39	63	80	54	53	25	59	38	11	37	59	54	1	42	55	37	74	30	42	41	36	34	52	31	102	94	52	70	52	57	60	69	54	68	42	52	21	58	40	45	25	54	27	70	9	34	40	20	39	1	56	51	54	38	70	48	85	71	61	75	56	66	26	40	45	46	68	55	47	64	64	90	58	56	54	22	44	54	26	34	11	52	44	13	64	27	52	44	71	63	51	14	40	58	21	38	51	17	34	67	56	39	32	54	41	44	28	24	0.00708559		42	43	63	25	36	52	62	52	40	39	50	43	45	25	46	13	46	46	26	31	46	58	22	51	41	37	44	25	57	55	45	45	46	27	46	40	31	56	43	53	39	26	74	58	18	32	25	58	35	35	53	44	38	36	37	39	40	35	39	33	64	44	99	38	20	49	52	18	73	80	42	58	34	40	40	16	36	42	40	29	14		46	45	51	26	37	53	58	71	78	35	74	48	29	47	40	52	42	68	56	53	32	71	43	64	24	32	65	75	45	60	24	44	16	64	31	46	44	34	46	51	20	44	46	36	42	46	51	67	52	41	57	42	40	61	77	32	58	53	47	52	27	51	36	32	36	25	34	54	28	59	29	49	50	24	49	27	30	37	34	59	62	42	34	1	21	57	49	24	49	38	59	20	32	22	45	59	58	49	70	71	78	46	93	41	33	43	70	83	29	20	27	73	43	36	25	36	52	29	31	31	38	69	48	44	66	42	35	46	60	60	50	38	39	36	18	64	50	65	20	58	55	0.112437
TMEM221		0.959246	83	74	124	88	89	111	83	91	69	98	99	100	84	104	59	67	126	57	77	111	91	54	77	82	88	71	58	69	108	75	84	66	16	80	56	109	110	51	102	81	122	75	73	75	73	66	55	56	74	28	72	72	95	33	59	65	123	32	62	50	30	61	83	37	43	68	97	25	38	26	75	83	111	47	73	50	61	69	109	67	46	68	59	47	97	78	67	98	74	103	76	98	84	52	106	98	43	85	58	23	108	64	28	57	59	62	42	86	60	47	46	50	60	57	57	49	88	38	25	45	56	70	82	41	62	67	98	39	51	63	66	54	87	49	51	89	54	52	65	74	62	57	65	96	43	38	54	83	91	31	41	48	40	26	24	52	71	64	30	40	43	84	74	76	93	96	92	94	50	91	83	72	74	41	27	44	35	17	47	28	21	52	33	52	56	53	54	71	45	83	45	51	111	62	99	71	79	93	36	69	104	108	82	41	50	86	29	83	61	97	75	79	60	48	100	63	31	54	63	96	120	95	82	63	89	114	106	96	53	79	37	49	63	55	74	87	79	51	63	72	68	81	31	52	94	79	81	44	48	76	39	1	62	65	60	69	81	46	46	49	57	40	41	47	48	55	41	55	43	63	42	55	50	57	74	55	0.000425573		53	63	52	46	43	44	59	64	50	69	51	60	61	82	66	55	60	58	69	57	61	58	74	77	73	58	74	74	59	71	40	41	69	74	28	61	61	63	61	52	64	57	85	44	33	58	58	66	63	74	73	64	62	52	44	20	29	37	53	47	42	37	21	111	53	48	69	40	63	53	62	75	43	47	36	50	47	52	32	65	55		39	24	32	56	45	45	34	38	54	45	51	42	64	86	56	57	48	39	97	66	60	67	106	97	96	71	74	91	33	51	32	39	35	74	59	56	46	46	52	64	37	31	57	58	64	39	64	42	35	47	58	84	117	54	54	53	41	38	54	55	85	76	71	47	43	70	64	90	63	84	49	19	63	77	61	71	100	63	51	33	81	101	77	43	48	61	88	65	60	41	51	45	61	44	50	52	57	80	90	74	74	66	38	89	63	101	76	40	70	49	85	68	75	36	61	62	102	77	51	88	60	75	77	67	77	65	59	47	66	67	74	87	54	70	38	57	69	64	63	44	69	0.060043
BAZ1A		0.959258	187	162	164	154	158	154	151	160	154	158	168	158	146	173	153	163	151	150	149	155	151	164	159	180	155	165	152	156	152	151	153	155	171	167	165	156	157	159	169	162	161	161	165	157	163	165	162	163	172	169	157	172	169	151	151	146	147	169	155	166	148	157	178	166	158	156	150	160	164	158	160	161	162	156	155	164	153	147	148	154	152	170	168	148	164	159	161	165	187	159	156	165	159	166	172	158	159	157	161	148	164	172	163	158	159	173	170	160	159	161	162	159	172	161	163	158	166	167	156	161	167	167	176	176	182	170	156	155	164	167	164	167	164	166	167	141	170	164	165	159	164	157	171	153	153	160	150	169	160	160	171	163	152	152	164	174	164	167	154	150	173	159	164	147	163	155	143	164	145	157	163	165	153	159	165	163	155	160	168	168	154	156	169	178	168	160	162	148	160	163	155	171	172	175	166	166	165	160	169	169	154	161	163	164	152	166	150	154	151	164	165	161	148	150	163	149	156	147	165	153	161	161	159	166	163	164	166	166	164	165	176	167	166	160	158	151	168	169	150	155	166	157	175	159	156	158	162	158	165	161	155	163	155	148	163	161	170	165	164	162	146	167	163	160	168	177	174	160	155	164	164	165	164	162	162	162	4.4659e-05		105	161	153	148	164	158	161	160	164	145	155	149	154	141	162	145	151	176	165	159	164	161	153	157	153	162	163	161	157	166	164	152	157	154	160	165	149	162	156	155	164	158	171	160	142	147	151	166	146	167	167	164	152	157	161	165	186	157	160	164	167	179	163	150	154	161	145	153	153	155	158	163	158	164	169	144	158	166	174	150	150		148	149	151	169	150	143	155	175	156	168	168	168	158	153	155	152	149	138	154	163	162	161	145	152	161	160	153	152	157	154	159	153	154	166	151	163	154	155	157	157	152	159	153	159	151	151	157	159	170	169	155	149	158	162	166	159	181	157	155	169	157	164	154	168	168	152	164	158	160	158	164	163	161	157	170	159	156	166	154	166	149	156	155	156	160	161	165	161	165	164	164	158	155	149	157	159	155	162	168	166	174	171	166	151	151	160	157	170	163	151	153	160	158	158	159	159	158	164	152	140	154	163	151	154	153	156	153	157	160	156	171	152	164	153	151	165	156	158	160	154	159	0.707761
TRPM4		0.959266	162	119	121	133	138	144	143	161	157	158	139	138	144	129	147	147	136	150	150	130	146	134	138	133	142	152	163	160	131	156	154	155	162	157	138	124	150	148	138	146	153	150	164	145	151	161	144	134	162	155	145	151	153	109	128	128	119	135	149	136	138	142	146	144	145	138	150	134	149	130	152	139	145	143	149	142	139	139	139	137	147	151	155	147	140	142	141	149	141	161	150	137	144	147	148	143	152	137	134	119	158	136	172	156	138	160	153	177	149	144	153	164	157	168	166	139	169	162	163	155	159	152	161	154	150	150	145	115	172	163	144	156	150	165	152	163	150	144	155	160	159	153	145	151	143	158	125	144	155	149	146	164	162	164	149	159	162	152	149	165	149	158	151	153	145	140	153	157	134	157	150	145	137	160	156	169	139	151	150	146	163	130	151	153	153	144	150	140	147	137	144	162	134	137	160	145	160	163	164	153	147	154	150	143	136	137	148	141	131	143	151	152	142	147	133	130	155	143	155	155	147	156	159	151	147	137	125	142	142	160	160	150	129	105	137	124	142	143	151	149	158	169	165	135	154	163	144	152	155	161	123	134	131	125	138	139	155	140	153	160	144	132	144	149	136	156	138	136	145	141	142	152	148	132	153	154	0.0052691		121	130	153	146	124	136	136	150	144	159	144	141	131	125	147	140	143	140	145	142	151	140	144	155	147	139	144	163	155	148	160	158	147	149	157	165	151	155	155	150	151	153	151	147	163	130	141	136	139	141	147	150	159	160	159	146	148	133	141	133	140	154	167	173	140	158	162	143	170	142	153	165	145	140	173	130	133	146	159	170	146		143	115	133	136	122	135	123	122	127	133	132	133	137	155	141	139	110	125	159	132	143	148	120	136	129	122	147	105	166	139	168	125	136	133	137	162	135	139	149	136	146	165	156	164	133	148	104	139	138	136	144	125	131	155	147	161	135	130	136	161	143	141	136	137	152	140	130	133	145	142	151	128	138	133	139	146	130	154	155	156	159	149	142	163	132	152	146	131	137	149	130	141	161	150	150	149	156	147	149	144	155	144	139	148	140	140	136	154	148	155	142	140	137	161	151	132	154	138	150	143	162	161	166	158	147	147	131	137	140	142	150	144	151	142	139	145	149	151	147	138	139	0.00084435
TMCC2		0.959339	143	112	127	153	143	120	134	147	124	119	143	106	123	139	134	140	132	123	132	119	148	135	112	122	119	72	92	102	124	123	115	130	113	132	141	130	135	109	122	121	118	101	133	128	118	107	76	99	105	116	132	104	115	109	86	105	117	98	107	99	77	87	82	103	117	115	116	103	90	100	100	91	133	139	118	108	120	126	109	90	93	113	115	105	117	94	98	115	106	100	124	134	146	119	136	123	121	66	116	105	120	117	119	138	119	131	118	124	113	94	112	110	132	125	112	110	121	87	95	81	100	96	119	120	106	119	100	76	114	132	116	125	115	111	107	108	120	166	141	123	117	177	149	132	102	106	127	108	79	102	110	107	100	112	90	101	105	103	123	63	87	86	119	86	127	65	158	62	129	118	152	152	89	84	93	101	96	97	116	98	97	95	124	128	108	125	106	126	78	111	135	110	118	106	121	109	124	89	100	100	106	75	96	132	106	124	109	86	122	111	129	120	110	99	130	130	84	126	129	122	123	128	141	146	115	132	118	121	140	133	117	106	105	121	122	123	123	160	127	96	158	139	125	95	103	101	139	126	136	148	72	97	72	66	94	82	106	136	115	139	126	100	92	130	87	105	120	115	117	119	129	108	106	103	104	124	0.781229		148	115	119	130	91	105	108	111	95	101	107	91	109	128	130	118	123	133	115	134	120	101	122	117	130	133	132	131	137	95	100	130	110	139	116	124	101	127	118	125	112	139	120	110	121	112	110	122	111	106	114	135	126	82	125	83	89	90	119	92	75	90	78	110	75	83	95	80	96	85	107	100	82	100	110	130	108	129	128	126	115		81	86	107	85	106	74	127	141	141	150	140	138	160	121	118	87	97	90	114	98	73	116	130	110	113	148	124	105	92	153	102	113	127	120	100	117	102	106	107	93	116	102	102	104	108	102	101	112	115	119	122	137	112	122	161	116	112	130	119	115	130	131	116	113	128	115	132	97	129	105	117	104	129	129	100	94	111	143	102	105	119	132	116	113	136	138	125	124	125	109	90	128	140	120	131	146	146	112	105	114	121	164	119	94	133	113	111	114	103	116	124	101	129	121	114	117	100	105	113	102	124	126	119	134	102	124	117	104	112	118	136	127	103	100	94	110	108	109	126	108	115	0.0592593
SMIM7		0.959353	180	171	156	162	153	153	145	147	163	150	158	149	140	169	157	165	170	156	166	161	161	168	166	158	160	165	163	168	158	161	150	159	148	155	159	162	163	174	175	165	161	159	169	173	163	168	160	160	159	162	156	157	155	165	169	177	173	161	159	162	169	162	149	153	144	151	160	147	165	153	155	156	173	161	152	155	161	163	167	158	157	158	148	156	142	150	165	160	150	160	160	163	159	153	160	159	151	156	159	155	158	147	152	153	150	162	162	158	158	154	153	152	160	145	152	146	156	157	159	162	153	152	160	153	158	141	174	151	152	139	152	158	159	143	161	149	143	143	143	144	145	150	152	153	154	157	145	145	153	146	153	153	156	150	147	150	148	148	148	146	149	152	160	151	158	155	150	153	144	154	166	168	155	153	152	146	161	154	150	146	158	159	162	164	151	151	155	157	154	156	153	160	173	150	157	153	163	162	162	158	155	174	156	164	151	165	165	159	152	159	170	173	172	151	160	156	162	168	159	164	157	164	158	151	158	164	154	158	150	153	157	146	154	155	157	155	169	148	147	155	145	142	142	157	157	153	164	147	154	159	161	153	145	153	152	151	136	155	142	149	151	150	155	149	147	149	145	143	152	149	149	147	146	152	151	154	1.2544e-07		161	150	152	152	151	152	150	150	149	151	143	149	153	146	150	152	150	156	146	147	144	145	150	155	144	154	145	146	149	155	158	149	151	152	144	145	150	156	152	154	149	148	153	154	158	169	156	145	154	148	158	144	136	162	149	144	149	149	148	159	148	140	144	170	148	152	151	156	155	147	146	153	159	144	140	152	150	145	147	146	149		155	163	145	149	151	147	163	148	162	147	159	160	147	148	147	164	152	156	175	158	161	153	159	166	155	158	134	152	144	146	150	165	153	160	151	157	153	152	153	164	143	155	154	152	142	142	164	149	154	155	152	159	159	151	159	151	145	142	156	146	152	139	150	157	143	147	154	160	147	157	162	145	159	152	154	158	159	146	156	156	149	161	156	157	156	154	147	155	162	153	151	167	152	152	146	151	145	150	150	155	174	162	160	151	144	150	163	151	154	152	159	159	163	149	156	157	161	172	158	169	152	145	151	152	148	146	151	149	149	153	156	156	157	156	153	157	150	147	146	150	146	0.000371849
GTPBP2		0.959363	170	152	156	146	156	152	150	156	178	159	157	154	168	144	152	144	158	161	154	144	138	151	149	140	150	159	163	148	154	154	152	154	148	155	146	149	161	139	145	146	168	148	150	163	150	154	158	166	158	157	148	150	147	163	152	153	174	150	163	147	158	145	156	166	156	165	157	161	159	153	162	151	167	148	148	169	159	152	148	152	162	152	152	148	154	155	152	148	147	160	154	152	152	150	151	151	140	144	140	140	166	155	149	156	156	155	149	165	148	147	153	156	158	161	154	156	155	169	166	157	157	160	149	150	149	145	155	154	153	146	165	155	173	156	158	137	157	152	153	157	154	159	162	156	161	152	159	169	147	142	135	157	158	154	159	161	164	151	144	169	146	157	176	179	165	189	158	157	146	147	158	159	157	169	148	152	151	143	160	155	136	166	152	155	145	148	147	149	153	153	148	157	169	155	148	152	149	149	158	161	147	168	145	141	134	151	152	137	154	154	139	150	144	139	149	143	147	152	145	158	148	153	156	152	146	140	158	157	155	164	160	151	143	143	161	154	155	153	162	189	166	164	152	171	168	160	158	164	151	159	158	145	151	162	166	169	161	157	146	151	140	157	153	159	150	150	153	164	162	152	156	152	157	150	152	152	0.113969		157	161	159	156	151	152	153	154	153	157	165	156	156	144	156	142	150	149	152	156	155	156	155	161	157	161	158	162	151	158	147	156	158	149	160	149	151	151	154	160	163	149	164	147	145	155	147	163	157	153	163	150	143	140	139	179	156	152	157	154	158	154	161	152	155	154	152	169	160	161	162	163	163	148	150	148	160	144	159	147	151		151	152	157	158	157	147	155	177	161	167	174	167	169	151	162	165	166	158	174	166	160	158	150	166	160	155	149	163	161	160	163	157	155	153	152	155	145	155	155	155	157	155	153	154	162	159	154	150	156	160	155	149	160	157	157	154	152	158	149	167	142	155	154	142	164	145	156	148	147	151	155	158	167	156	148	141	140	152	157	142	151	158	155	157	146	150	167	164	166	148	167	146	155	150	157	157	152	165	161	169	168	153	154	160	156	150	154	146	155	148	153	159	146	158	152	164	148	152	140	146	157	163	156	151	156	158	161	155	156	158	153	151	169	156	149	153	152	148	153	159	164	0.245721
AASDHPPT		0.959675	158	156	147	142	148	146	145	152	155	148	159	153	146	148	144	156	152	154	147	149	145	135	158	153	149	141	144	154	151	152	150	145	144	138	135	145	145	144	153	160	155	146	141	147	139	141	144	152	149	153	144	139	155	184	155	154	140	146	146	148	150	150	142	162	153	143	141	152	139	143	149	152	140	149	137	140	146	150	145	157	157	150	144	158	154	153	145	150	164	144	148	157	158	145	147	155	154	142	155	152	158	145	147	147	151	151	154	139	149	141	148	145	143	147	144	153	142	143	156	156	148	148	146	147	151	139	141	152	142	146	155	145	144	140	150	148	155	152	154	144	149	138	149	151	147	147	159	162	143	147	154	147	153	153	160	154	155	150	144	136	150	148	153	143	165	139	145	150	149	157	165	150	172	152	151	140	154	154	153	154	153	151	157	149	165	176	154	166	150	138	132	149	159	134	148	150	142	142	150	140	130	137	141	147	157	155	144	140	140	145	150	154	150	144	157	144	137	135	139	146	150	147	148	150	147	149	163	144	137	145	142	164	151	153	144	139	148	162	143	147	158	142	139	156	140	150	160	141	146	137	145	140	144	147	149	151	135	155	137	137	133	158	142	146	158	158	157	152	137	153	151	152	145	158	152	149	0.614833		159	142	142	143	159	142	148	145	139	138	147	147	141	154	144	149	148	142	152	144	143	134	150	146	155	154	141	135	146	138	143	140	144	146	141	146	159	146	142	140	156	138	144	149	146	145	148	153	148	147	141	138	142	143	150	154	150	149	144	150	152	145	148	158	149	152	145	152	141	138	139	141	151	145	133	143	145	136	156	152	136		157	164	147	153	153	155	136	152	152	153	144	160	171	155	154	162	163	163	149	168	158	158	151	151	152	152	151	142	155	157	163	153	148	143	148	142	147	150	146	151	141	155	147	142	146	139	149	146	146	151	151	150	152	144	151	143	156	156	152	160	158	145	154	159	149	146	157	152	148	145	149	153	148	149	141	147	147	149	150	148	138	153	144	140	152	146	155	136	141	144	151	149	142	134	144	145	138	146	139	151	159	150	175	155	154	153	146	151	154	143	159	138	150	159	159	162	149	148	150	161	144	150	144	148	149	131	144	148	151	145	148	144	144	139	144	151	146	144	145	147	149	3.14122e-05
SLC27A1		0.959893	148	103	129	137	116	127	131	130	126	126	132	144	122	125	134	118	137	128	134	127	133	153	140	123	132	141	133	129	122	135	127	124	120	134	125	133	137	131	121	114	132	129	137	125	126	126	133	129	133	108	125	130	131	121	118	131	121	107	139	108	122	118	140	122	124	140	146	119	119	121	125	141	134	138	135	139	133	128	133	126	135	135	132	129	129	118	122	146	132	151	136	130	135	131	132	125	122	117	118	116	141	137	117	144	125	142	141	141	137	132	143	140	143	137	139	130	134	142	125	125	137	137	142	135	122	122	118	116	125	123	127	133	142	132	136	122	141	134	129	144	141	145	140	142	134	125	125	119	124	144	121	142	134	126	122	132	143	127	126	108	135	126	154	138	129	138	134	140	130	132	128	137	125	135	143	125	117	118	126	126	126	128	128	140	125	126	123	122	136	130	135	123	131	112	133	124	137	114	130	121	139	136	131	118	122	117	111	129	124	127	137	123	105	120	116	118	134	116	134	129	131	130	125	128	118	132	121	128	125	139	134	128	126	144	138	165	157	125	136	141	134	134	144	123	133	149	150	129	146	147	121	113	110	126	133	122	134	131	135	144	111	106	115	129	133	153	131	136	147	138	142	145	141	128	140	133	1.52832e-05		128	140	151	135	128	147	137	142	150	144	134	138	138	134	150	138	132	136	130	138	133	129	140	136	134	134	145	143	140	142	144	144	146	139	127	134	138	156	149	144	130	143	139	148	136	127	142	121	124	135	138	145	135	134	136	134	131	125	139	126	136	138	128	153	118	122	141	134	144	123	134	149	140	139	118	129	135	146	131	144	146		120	95	118	114	119	106	120	129	127	104	116	132	131	131	132	137	110	117	154	131	125	122	131	146	140	127	129	148	122	140	136	123	125	149	132	143	125	134	144	134	123	144	152	134	147	140	142	125	130	127	131	132	140	136	134	134	126	137	150	125	130	136	115	128	130	122	129	128	123	129	132	129	139	127	138	135	131	140	134	134	135	145	139	125	129	133	135	125	140	131	138	144	143	140	126	144	140	121	128	128	140	143	133	125	132	132	132	136	123	129	136	127	130	127	132	123	135	137	130	135	148	137	141	149	139	130	134	134	134	143	132	149	140	133	128	134	143	141	131	142	136	0.000205262
ZNF286A		0.95999	75	41	62	37	27	71	1	44	41	65	26	1	35	1	1	1	33	54	51	12	23	32	1	49	56	1	18	1	18	1	1	28	9	25	1	31	25	8	16	18	60	1	34	16	49	4	40	34	42	53	1	17	26	62	63	22	57	1	1	1	1	19	43	1	18	42	1	30	23	1	1	1	28	24	30	1	71	32	16	1	24	23	1	37	54	29	32	36	34	16	28	1	21	15	35	31	1	1	18	1	31	1	1	19	1	1	49	48	6	29	23	33	25	1	42	27	1	39	16	19	1	39	1	44	45	38	37	38	1	25	31	26	35	19	46	17	64	37	1	18	1	1	6	12	49	20	49	50	13	27	1	16	1	1	1	44	57	25	30	40	1	1	72	51	19	11	30	43	33	35	50	43	41	21	21	26	1	1	24	44	35	40	1	1	58	17	19	10	26	27	44	45	14	3	5	36	31	21	40	25	52	42	1	14	19	14	14	49	1	1	23	11	31	11	1	24	16	16	27	1	3	1	36	46	46	1	1	16	17	28	22	1	1	32	47	22	32	43	25	40	46	64	56	22	18	1	30	53	1	1	59	12	16	36	12	34	10	1	23	12	1	1	33	1	23	1	33	7	1	18	9	22	4	17	19	2	0.284305		48	43	55	61	18	13	41	19	45	17	34	27	16	32	28	11	32	1	1	1	1	23	24	47	1	38	27	28	39	26	14	24	18	24	26	21	14	21	32	53	7	38	1	24	14	1	8	29	43	9	32	23	19	13	24	21	10	42	17	27	19	16	40	48	16	32	1	26	12	1	32	26	19	1	32	22	49	37	32	26	1		1	27	21	40	42	1	1	60	46	44	34	25	22	30	50	40	33	52	64	59	54	51	15	85	9	35	51	50	41	39	47	57	58	55	1	15	1	32	4	56	42	11	1	11	58	23	17	23	21	10	72	1	29	23	18	2	37	58	40	48	3	23	1	1	12	1	1	1	1	1	24	51	16	1	22	1	1	30	14	32	1	32	1	32	1	32	1	23	35	29	37	23	33	18	1	1	25	5	6	24	58	29	1	35	1	1	40	1	23	22	31	22	35	27	15	46	19	33	26	37	1	27	38	47	53	1	49	30	33	15	24	29	26	23	11	29	1	26	36	24	39	0.408596
GPR89B		0.960029	149	140	131	145	133	132	135	126	138	134	137	120	146	141	132	137	143	149	140	129	133	133	136	130	138	133	136	136	133	133	129	136	133	125	140	131	125	131	126	145	131	132	135	137	129	140	124	137	130	137	139	131	129	142	146	132	136	136	143	139	129	131	134	130	129	133	141	135	133	130	129	142	127	136	130	138	134	127	141	142	131	126	118	139	137	128	142	131	121	133	139	139	138	123	128	133	129	142	134	141	136	124	126	134	128	140	114	127	132	136	133	135	129	132	131	131	138	137	135	139	126	132	135	139	129	132	128	133	138	142	130	136	141	131	133	135	133	143	120	123	129	129	134	128	141	141	141	144	137	126	158	137	138	130	134	133	123	148	138	130	149	135	136	136	132	150	145	137	128	131	139	136	144	135	123	117	139	127	133	129	137	137	128	137	135	133	131	138	143	132	133	135	148	140	120	144	131	125	131	130	130	115	119	135	132	134	140	134	119	139	135	132	148	124	140	137	139	132	132	131	130	127	133	142	129	128	142	133	126	129	136	123	128	145	153	135	138	148	140	147	120	132	131	130	134	127	138	133	139	125	136	118	128	134	126	135	120	130	129	123	128	135	138	134	132	118	134	138	122	132	123	122	130	140	129	128	0.0124722		134	131	123	136	131	126	129	127	122	127	127	133	133	127	118	124	132	130	123	128	131	129	128	134	146	130	134	128	124	131	130	127	129	130	130	118	129	129	124	136	134	127	125	133	143	130	129	138	126	136	131	133	120	131	122	130	133	121	136	126	124	129	114	121	129	136	138	143	135	122	123	130	124	119	136	133	129	122	131	121	110		131	129	136	133	140	139	136	147	149	142	144	133	135	125	124	148	141	128	132	134	136	146	146	135	135	134	121	138	127	132	132	130	140	133	131	132	136	138	135	131	133	124	130	138	133	125	144	145	134	136	134	151	149	133	142	132	138	135	129	124	127	125	138	141	126	136	129	132	138	135	131	142	133	141	129	114	133	120	126	125	118	140	141	132	118	125	128	130	128	132	143	138	132	137	133	138	127	142	139	143	150	155	123	146	121	137	124	124	140	128	136	129	139	138	138	132	133	129	138	135	136	138	132	136	135	136	137	135	139	127	130	130	128	132	130	127	125	121	125	129	129	5.3871e-07
NAT8L		0.960101	101	59	104	108	112	107	99	108	121	128	130	101	116	82	84	69	105	121	90	107	115	113	115	136	136	55	92	48	79	76	66	57	113	76	81	84	95	84	81	89	99	96	96	115	66	66	62	69	91	60	102	96	105	30	53	56	98	44	21	94	39	35	64	129	96	108	92	41	38	101	66	88	82	80	69	91	86	100	118	96	88	110	111	127	77	66	95	137	83	68	73	64	70	65	87	73	118	87	82	107	127	27	25	54	105	57	56	105	70	56	70	53	38	44	47	51	52	1	39	41	49	46	52	38	76	60	42	52	56	91	83	79	64	42	39	95	130	46	107	18	45	60	96	82	67	49	59	94	28	68	53	27	36	66	41	61	49	115	114	55	38	68	85	103	114	142	120	67	102	117	117	97	102	34	122	47	48	53	46	61	24	95	98	66	63	93	70	110	36	46	27	46	58	117	86	79	86	104	76	100	64	77	90	1	62	60	51	96	38	96	23	47	39	34	89	118	104	118	130	104	106	99	50	79	89	108	84	79	30	107	57	32	61	53	86	100	90	59	86	114	103	91	93	70	108	112	79	38	41	94	86	1	98	96	65	59	38	1	28	33	66	34	27	38	69	60	68	33	40	46	52	45	21	125	34	33	0.310741		139	82	66	69	90	62	92	74	50	42	53	91	81	45	81	63	74	40	77	52	59	51	48	80	97	73	81	34	79	109	74	41	59	71	37	42	67	34	71	69	88	90	97	46	31	32	98	59	66	56	60	72	87	22	93	65	114	108	80	53	93	156	56	151	131	32	136	40	52	75	98	84	62	52	85	39	68	51	101	88	53		75	128	47	51	63	80	126	146	141	90	42	91	127	140	126	89	97	101	59	112	60	121	91	110	100	104	125	116	122	32	120	47	63	109	52	35	95	78	94	74	73	54	57	67	96	109	58	66	38	89	80	118	91	64	81	56	45	51	50	96	100	120	78	51	86	64	64	64	86	52	44	1	88	67	78	46	118	91	48	51	82	88	73	79	73	91	102	62	64	49	60	20	73	44	69	44	87	113	73	60	98	101	87	101	122	95	108	73	111	85	70	65	124	82	71	92	95	83	31	91	107	95	84	116	54	76	81	98	98	104	82	80	103	61	48	60	85	73	58	81	84	0.0153448
AKR1E2		0.960521	119	93	88	99	95	87	75	100	109	98	90	36	85	57	106	116	103	99	35	95	91	10	101	93	81	26	118	93	98	47	80	97	28	104	81	125	59	23	88	90	84	103	104	107	93	71	109	44	97	110	108	60	33	95	99	45	115	88	84	60	119	116	115	130	95	51	57	25	30	86	86	88	106	109	45	118	52	77	36	107	92	85	93	83	105	59	31	108	40	103	51	94	97	95	82	106	85	119	88	41	87	60	82	92	116	103	88	102	100	83	99	85	101	62	92	102	47	111	98	85	108	93	91	51	118	103	113	10	98	110	100	114	122	110	84	106	81	112	94	38	97	32	46	33	114	96	99	81	105	102	73	91	64	33	80	108	98	61	94	91	78	100	69	115	93	106	121	101	22	39	122	99	113	16	80	24	87	99	105	111	93	115	77	82	104	88	103	59	99	41	106	109	96	33	13	27	106	102	91	104	102	114	118	116	91	28	85	85	114	112	92	95	85	102	121	85	127	37	93	99	79	63	78	118	39	103	36	37	96	84	87	32	101	102	64	34	65	100	106	104	31	98	88	86	111	106	91	46	92	97	77	81	116	98	90	100	30	52	32	79	104	95	83	91	67	77	69	51	97	86	89	71	93	50	100	101	0.807345		64	64	81	83	56	56	81	81	60	82	94	67	80	61	63	71	76	98	99	58	92	78	69	103	91	69	87	69	91	96	84	67	64	49	90	49	95	87	88	82	93	94	75	88	38	66	88	95	116	102	115	102	69	81	81	92	116	98	99	113	102	66	88	105	96	106	88	112	58	101	95	106	90	63	102	52	92	92	38	103	80		112	116	102	86	110	96	94	19	15	66	51	38	79	60	100	124	107	110	102	98	101	50	84	79	118	118	96	71	97	96	101	92	80	73	80	58	37	42	81	48	97	116	97	48	78	66	43	51	89	64	90	108	27	99	47	95	120	91	96	108	59	79	106	81	80	104	112	97	81	75	104	99	75	99	52	93	76	78	43	74	76	97	78	118	94	108	31	100	121	99	62	54	107	87	77	87	62	125	90	81	101	103	66	112	97	74	45	86	48	34	91	100	86	107	102	107	75	90	86	50	114	115	106	85	91	93	69	52	81	85	84	98	90	89	84	80	82	101	92	88	98	0.711577
ZNF623		0.960528	167	150	150	143	140	150	152	155	149	159	162	155	154	151	148	154	149	151	147	163	149	151	150	157	162	142	153	144	137	147	141	140	152	156	144	138	150	151	142	153	140	156	145	143	155	153	147	150	153	146	150	155	148	126	147	141	143	128	141	145	131	135	152	151	151	145	141	164	149	151	135	154	143	134	147	145	136	138	157	146	147	151	156	152	145	147	139	137	148	145	152	155	149	149	151	139	157	144	137	148	159	145	149	140	150	167	148	131	148	148	153	147	156	132	152	150	148	153	145	165	146	148	147	156	139	147	137	159	154	150	140	154	156	143	139	137	140	147	139	139	141	143	151	151	152	152	159	165	147	151	152	152	161	148	155	154	153	159	150	141	166	146	150	150	161	155	150	160	137	149	145	149	156	144	155	154	146	159	169	140	147	149	144	150	161	143	151	143	142	143	151	143	156	155	148	151	153	147	143	144	144	143	137	135	147	153	151	150	139	142	139	144	133	137	133	145	145	139	136	142	147	155	152	150	152	153	155	156	152	139	159	134	153	152	146	146	147	156	143	149	161	146	154	148	143	159	149	141	156	151	127	132	135	149	142	127	129	146	151	135	132	155	147	138	155	143	145	137	135	146	144	137	136	159	153	164	0.0830641		138	142	132	141	144	134	137	142	135	144	139	154	135	151	152	146	143	153	147	149	150	140	137	149	163	153	138	145	136	143	140	134	135	141	153	151	145	143	137	139	149	140	138	147	140	131	131	142	141	153	137	153	146	129	152	155	140	139	151	154	157	150	147	157	139	149	141	144	145	141	147	132	132	143	145	153	139	155	147	144	145		146	142	160	153	135	155	157	158	148	160	156	155	146	146	157	145	154	138	153	156	151	151	147	162	156	154	147	148	150	144	144	142	137	153	139	144	148	146	147	149	154	151	141	149	156	149	154	140	147	147	143	163	150	142	152	148	162	152	146	156	156	166	139	151	144	143	148	151	155	136	139	151	150	148	147	141	141	140	152	151	140	146	143	135	144	148	152	152	144	152	154	142	150	139	152	149	148	150	149	154	143	149	146	144	135	148	143	146	143	153	155	144	146	145	151	143	145	147	141	149	142	158	145	151	151	138	144	147	154	148	147	141	144	144	134	155	146	147	147	143	155	9.23249e-06
RBM25		0.960548	169	161	168	160	168	162	157	165	164	163	159	155	165	154	154	163	157	158	167	157	156	163	171	171	181	162	171	153	149	163	159	160	173	164	170	159	163	161	160	159	171	161	175	165	165	172	169	167	167	169	159	172	176	146	164	147	150	157	155	155	144	162	162	168	174	167	163	163	157	154	164	163	168	160	162	166	162	155	150	161	161	159	164	169	163	158	157	167	164	158	163	159	163	165	169	158	163	168	157	155	177	176	169	163	160	169	177	161	163	169	176	172	178	182	175	163	171	183	183	169	179	187	170	187	168	172	152	164	177	168	173	175	183	177	169	157	163	167	166	169	168	164	172	164	163	173	167	172	168	162	169	173	174	163	161	169	178	177	159	166	173	170	173	177	177	167	166	179	157	173	176	182	170	168	164	174	165	174	167	169	158	168	162	174	178	158	165	168	159	165	168	173	166	178	167	167	166	157	172	167	154	168	166	156	147	161	162	155	157	164	161	158	153	152	157	156	153	144	174	155	160	161	156	163	162	160	168	158	164	164	176	170	161	175	173	162	167	174	163	167	163	164	177	163	155	163	160	177	167	166	158	140	152	140	173	168	160	165	159	161	152	162	161	169	164	161	168	158	154	171	164	168	160	162	160	169	0.342901		163	181	165	171	165	169	169	174	177	163	172	157	166	154	163	150	157	159	166	158	168	168	160	168	158	165	158	163	157	172	163	166	159	153	164	175	157	161	167	178	173	160	173	156	146	146	150	170	156	159	158	167	159	152	153	158	156	154	158	167	168	161	165	159	158	174	157	166	173	164	162	173	164	157	174	152	159	171	181	173	159		164	163	158	172	150	157	164	183	170	176	169	156	165	167	167	161	163	163	171	170	162	172	159	168	166	164	169	169	173	166	165	161	156	175	157	166	163	155	164	169	168	163	165	168	171	163	160	162	162	166	163	146	166	169	178	169	175	170	165	185	160	167	159	157	166	154	168	153	157	159	167	163	168	163	161	149	154	162	157	164	155	152	162	157	159	159	168	163	169	169	171	159	159	154	163	155	172	174	172	175	189	177	166	156	156	163	158	172	170	164	163	164	175	177	164	158	160	157	166	156	163	182	164	165	171	173	166	166	168	164	173	162	170	161	156	168	162	170	167	158	166	0.147835
SLC44A2		0.960548	198	178	172	164	163	174	165	170	172	164	175	179	169	175	177	175	179	177	184	174	186	156	159	159	178	155	189	181	166	179	181	175	170	175	171	174	179	174	162	169	172	167	174	163	174	186	172	173	174	186	168	175	174	162	164	159	183	160	204	156	174	164	159	163	169	158	179	157	135	165	168	165	175	173	182	172	177	162	172	175	181	178	173	172	171	174	175	172	166	178	173	170	170	177	179	167	170	153	164	165	176	181	174	182	178	179	171	186	191	175	175	183	173	178	175	170	174	161	178	172	153	161	177	165	171	170	168	149	186	174	174	186	172	171	179	190	183	174	175	170	177	172	172	165	196	166	160	167	174	171	174	187	188	166	173	175	168	178	185	187	185	170	178	188	163	177	182	175	161	172	173	180	163	190	177	176	164	160	185	174	190	177	187	178	171	157	154	171	172	174	161	171	177	162	184	174	171	188	171	184	178	176	166	171	171	163	173	175	175	171	164	157	186	160	166	166	180	182	179	183	184	169	177	183	174	174	159	176	178	180	152	144	162	149	186	179	156	145	163	175	172	186	167	159	192	188	185	167	153	188	149	145	167	189	171	164	184	165	175	173	175	160	180	166	172	184	171	167	168	176	174	175	179	180	174	169	4.06842e-07		171	188	189	178	181	180	180	182	180	174	174	178	174	170	180	173	178	173	167	170	173	173	178	181	181	171	174	176	180	178	180	177	178	177	176	183	172	185	179	179	172	172	178	168	183	161	166	170	168	171	177	174	174	171	178	176	180	169	186	179	172	188	172	197	181	177	177	217	182	180	184	172	175	174	177	175	177	164	164	174	176		180	169	176	167	174	176	138	179	184	174	187	182	171	182	176	191	159	172	169	187	171	184	185	187	172	177	168	170	198	171	163	179	178	184	177	189	175	176	186	172	174	174	181	184	185	178	161	175	171	173	174	179	175	180	164	172	174	167	172	168	168	175	162	172	154	171	164	164	175	172	176	172	180	169	189	182	185	174	191	180	182	188	184	184	188	172	171	181	189	179	170	172	166	171	176	175	176	162	180	193	190	182	189	169	176	174	177	174	172	176	175	180	177	167	176	175	185	184	188	174	178	176	191	184	177	173	184	182	178	181	176	181	191	175	178	184	173	181	185	171	175	0.890636
GUCY2GP		0.960825	1	1	1	1	1	1	1	1	1	1	1	1	1	1	1	1	1	1	10	1	1	1	1	1	1	1	1	1	1	1	1	1	1	1	1	1	1	1	1	1	1	1	1	1	1	1	1	1	1	18	1	1	1	20	1	1	1	1	1	21	1	1	1	1	1	1	1	1	1	1	1	1	1	1	1	1	1	1	1	1	1	1	1	1	1	1	1	12	1	1	1	1	1	1	1	1	1	1	20	1	1	1	1	12	1	13	1	1	1	1	1	1	1	1	1	1	12	1	1	1	1	1	1	1	1	1	1	1	1	1	1	1	1	1	1	1	34	1	1	1	1	1	1	1	1	1	1	13	1	1	1	11	1	9	1	1	13	10	1	1	1	1	1	1	1	1	1	1	1	1	1	1	1	1	1	1	1	1	1	1	1	1	1	22	1	1	1	1	1	1	1	1	1	12	1	1	1	1	1	1	1	1	1	1	1	16	14	1	1	1	1	1	1	1	1	1	1	1	1	1	1	1	1	1	1	1	1	1	1	1	1	1	1	12	1	1	1	1	1	39	1	1	1	1	9	1	1	1	1	1	39	1	1	1	1	1	1	1	1	1	1	1	1	1	1	1	1	1	1	1	1	1	1	15	1	1	0.764936		1	1	1	12	1	1	1	1	1	1	1	1	24	1	1	1	1	1	1	1	1	1	1	1	1	1	1	1	1	1	17	1	1	1	11	1	1	1	1	1	1	1	1	1	1	10	1	12	1	1	1	1	1	1	1	1	1	1	1	1	1	1	1	1	1	1	1	10	1	13	1	1	1	1	1	1	1	1	1	1	1		1	1	10	1	1	1	1	33	1	1	16	1	1	1	1	7	1	1	1	9	1	1	1	11	1	17	1	14	1	1	1	10	1	8	1	1	1	1	9	1	1	1	1	1	1	11	1	1	1	1	1	1	1	1	1	17	8	1	1	1	1	1	1	1	1	1	1	1	1	1	1	1	1	1	1	1	1	1	1	10	1	1	8	1	1	1	1	1	1	1	1	1	1	1	1	1	1	1	1	1	10	1	1	1	1	1	1	1	8	1	1	1	12	1	10	1	1	1	1	1	1	1	1	1	1	1	13	1	1	1	1	1	6	1	1	1	1	1	1	1	1	0.486303
RIMKLB		0.960847	141	132	138	140	136	131	132	143	138	143	144	144	146	133	124	100	122	144	145	153	135	130	114	138	142	157	149	131	134	124	126	147	115	129	141	130	146	136	122	128	170	140	132	145	145	119	160	154	107	147	136	151	151	137	141	119	148	126	114	121	125	124	138	152	135	144	137	174	138	124	135	144	146	142	146	134	142	141	135	142	150	129	132	141	144	143	159	132	112	132	130	130	131	130	144	117	120	132	150	126	125	135	120	134	127	165	150	138	132	132	135	128	123	143	134	104	138	166	140	144	127	160	135	164	125	120	119	104	143	130	138	143	115	159	146	140	154	145	135	133	110	135	137	142	136	151	142	146	130	137	131	138	138	138	128	138	128	145	135	185	142	156	150	143	184	146	156	132	144	138	149	155	143	126	138	83	116	142	137	149	135	149	135	135	162	153	153	132	157	134	159	151	133	102	143	130	100	134	137	137	127	145	124	119	126	145	144	139	124	141	141	91	120	129	120	132	142	118	132	126	131	150	114	118	146	135	133	135	133	125	135	146	84	153	149	155	167	127	163	150	143	142	150	134	131	147	127	156	93	134	112	134	152	101	129	175	149	134	132	136	147	137	132	122	112	137	136	104	105	128	126	140	129	136	112	138	0.0486554		134	134	144	150	135	134	139	148	145	126	113	120	162	134	134	126	146	135	131	120	133	128	126	160	147	145	143	138	139	146	137	133	131	129	143	130	135	123	144	145	126	144	133	140	121	123	126	129	135	135	134	132	133	121	109	93	118	104	187	142	101	120	144	94	133	183	138	149	187	150	139	134	127	160	128	142	140	123	126	138	114		140	121	131	148	120	141	140	164	158	152	146	138	143	146	140	127	120	108	157	150	149	147	136	160	144	153	152	149	190	152	135	139	127	144	127	143	137	133	156	134	146	145	144	138	149	148	153	130	141	139	137	144	148	142	141	145	138	162	154	162	154	150	132	141	132	140	146	126	127	128	127	102	133	134	126	127	124	127	137	142	129	122	136	148	145	138	138	138	126	133	143	110	135	135	133	126	132	149	150	136	153	144	166	159	138	143	134	143	141	141	151	138	154	151	128	146	132	143	134	146	130	151	151	134	141	153	146	144	157	139	135	142	140	158	147	148	131	148	126	140	155	0.00179681
CPE		0.960849	200	155	153	121	138	137	136	152	140	145	161	151	146	163	123	159	165	153	164	157	166	157	134	129	147	127	141	173	120	146	161	149	142	123	127	129	133	129	154	155	151	130	149	142	145	124	115	156	170	165	149	137	160	136	191	109	138	147	158	156	171	125	157	173	149	147	134	157	130	140	157	138	117	131	148	152	128	139	123	142	163	167	157	158	156	167	158	116	131	146	147	146	152	147	167	145	150	154	164	162	179	166	183	180	176	146	129	174	160	127	157	169	154	165	172	163	172	163	164	171	123	133	165	163	147	115	121	146	164	126	152	151	158	178	139	134	126	157	129	130	155	123	141	139	134	166	170	143	169	190	173	144	185	131	163	132	131	141	194	151	177	196	127	129	140	195	157	113	99	115	126	125	133	119	152	107	164	169	156	178	166	151	167	188	176	161	139	139	152	168	143	107	102	107	106	131	132	126	150	161	168	120	88	136	147	168	157	130	156	152	161	157	160	176	147	152	143	158	145	156	133	149	173	151	138	151	168	146	158	150	140	116	106	174	150	166	108	184	157	168	193	167	166	188	179	174	158	180	168	148	143	142	145	100	130	157	144	165	165	158	161	135	116	144	138	147	173	153	138	159	157	142	142	159	143	170	8.73199e-12		225	150	161	140	170	144	155	165	152	124	158	151	164	181	176	173	178	191	169	154	181	178	169	165	181	157	159	163	149	158	174	170	159	171	153	158	152	136	158	151	152	154	151	161	194	163	187	155	166	160	153	181	152	157	160	176	120	134	199	159	161	169	143	168	195	185	161	146	146	175	149	144	145	125	174	164	157	132	138	186	150		210	198	204	203	152	166	121	135	133	148	168	131	153	164	143	146	159	152	204	179	198	131	172	179	184	156	156	167	103	148	156	145	174	163	162	163	164	170	153	174	162	156	169	141	171	177	167	146	143	176	190	194	176	174	158	172	182	173	153	174	145	177	148	178	141	169	162	150	155	148	134	172	151	189	156	184	157	149	154	152	145	139	175	180	169	161	156	153	180	157	168	126	162	159	174	166	170	140	152	162	137	139	152	153	140	154	136	136	144	140	143	132	195	194	173	145	175	172	176	176	169	165	172	194	201	154	150	160	153	159	133	152	144	141	171	173	179	159	164	168	153	0.956985
MAP1S		0.960996	174	88	148	151	145	145	152	148	156	146	148	159	137	151	156	138	149	158	148	158	157	163	148	157	162	142	150	138	138	146	149	132	150	154	142	139	159	147	144	138	155	150	152	163	164	154	145	142	157	151	150	156	143	121	123	147	155	112	144	122	136	132	141	144	137	165	150	142	135	140	140	147	152	154	147	158	160	159	153	144	152	151	157	144	145	146	152	163	155	158	146	145	141	143	150	133	139	136	133	134	153	149	144	146	146	162	149	152	141	138	140	146	142	142	136	142	142	136	141	145	150	135	146	129	145	148	141	134	139	134	135	145	142	133	148	150	159	143	147	142	149	154	154	149	152	146	146	143	141	150	140	154	149	153	141	147	146	139	143	132	143	140	140	150	154	154	156	149	144	140	162	142	130	147	159	135	138	125	143	136	153	146	150	145	154	134	155	145	146	154	153	138	158	134	159	152	154	147	154	158	141	175	155	127	137	132	139	156	146	144	159	144	139	145	140	140	151	157	151	157	157	150	138	146	147	154	134	144	139	150	133	139	137	141	147	151	164	134	142	155	147	147	137	132	150	139	143	128	131	156	122	117	125	141	145	141	146	144	150	138	121	129	134	140	138	149	145	132	148	142	143	141	139	141	135	139	0.0209528		138	156	154	138	138	150	143	152	163	149	147	154	143	136	145	132	141	146	137	145	143	147	152	153	144	145	148	149	150	146	152	147	146	140	149	143	140	147	149	139	145	153	150	140	138	130	148	128	138	140	150	156	147	144	141	159	161	138	157	157	162	164	153	169	152	152	154	152	139	145	145	147	141	157	147	136	141	147	148	136	157		161	157	152	136	141	153	174	164	155	141	157	156	149	147	150	149	123	137	167	155	157	147	144	143	156	146	146	144	145	146	153	160	151	154	147	145	150	149	151	161	134	147	153	159	145	142	132	149	156	156	156	149	158	136	141	149	140	134	155	141	148	150	139	137	144	134	138	136	133	139	142	134	159	145	141	143	141	147	149	151	149	160	149	151	152	145	151	148	144	138	137	148	145	138	128	146	128	156	149	150	165	152	144	134	146	141	149	143	137	144	150	153	147	134	142	146	147	155	141	143	153	146	149	149	151	137	154	143	146	152	150	157	144	144	144	141	151	158	153	147	145	0.874349
PRRT3		0.961137	111	70	106	95	96	93	96	106	100	103	94	104	107	89	109	96	98	98	83	102	102	101	105	101	114	82	85	100	95	84	87	76	88	94	99	92	90	90	103	74	105	86	109	92	99	88	86	86	84	83	99	114	89	100	98	96	111	70	87	95	99	77	105	101	94	105	103	75	100	88	87	105	90	88	97	95	102	95	102	87	104	94	98	95	105	95	101	106	90	88	89	101	91	88	99	83	128	80	89	81	113	81	79	101	87	100	98	98	78	101	100	94	86	93	83	91	89	78	85	99	96	98	85	84	93	80	81	86	90	89	103	91	91	89	72	125	93	88	107	97	97	100	104	99	80	90	98	100	82	100	88	98	86	108	96	104	95	106	122	78	88	101	89	106	98	81	148	106	91	86	94	90	90	113	124	80	96	91	94	100	88	98	101	73	92	105	102	105	116	77	87	75	93	101	98	78	94	92	97	84	84	110	93	72	101	94	79	106	109	97	103	81	105	90	85	94	99	99	99	95	84	79	84	75	93	91	89	78	95	106	98	61	87	115	109	116	77	84	107	98	97	123	105	77	85	110	100	81	73	92	68	79	60	112	95	105	88	74	86	83	73	70	85	72	78	78	76	80	82	97	91	89	91	117	84	97	0.000332814		137	102	115	93	86	96	95	97	97	102	102	106	109	112	92	86	94	85	98	88	85	94	95	84	97	93	97	92	115	96	92	97	98	101	97	99	87	93	130	116	102	110	96	107	108	98	95	84	86	82	93	107	101	89	109	100	100	116	100	103	98	97	96	126	86	75	96	88	77	94	79	70	79	94	92	89	79	90	79	94	92		116	89	87	100	103	80	123	118	125	101	92	100	112	125	121	89	96	102	104	108	99	103	96	108	114	115	106	119	114	123	103	109	105	99	94	94	116	113	107	101	91	85	101	111	114	99	82	92	84	88	105	99	101	94	87	99	96	82	115	103	99	116	95	78	84	90	92	76	87	80	86	81	90	98	91	82	75	93	88	89	89	94	93	90	97	95	84	86	93	89	87	80	124	105	86	93	102	104	110	100	102	100	89	88	103	95	94	93	102	98	81	96	105	97	91	90	102	104	100	95	97	108	99	98	99	89	95	88	97	102	91	104	94	100	97	87	104	106	94	86	93	0.383136
TMEM214		0.961249	184	163	170	172	169	165	170	176	170	170	172	175	174	167	175	178	170	177	176	164	172	179	170	166	177	163	167	161	165	174	171	165	163	160	167	172	169	175	167	164	176	163	170	170	174	171	166	160	168	175	163	164	166	161	158	175	158	158	161	155	153	164	156	167	164	166	165	181	158	162	174	163	161	165	164	171	184	169	166	166	172	168	169	167	170	178	176	173	163	169	167	164	168	174	167	161	165	161	160	167	168	158	160	171	166	167	159	165	175	169	169	172	164	172	172	171	173	169	166	173	175	167	170	172	167	160	167	171	177	157	172	171	167	169	167	188	175	168	170	163	168	176	166	168	167	163	156	161	167	167	164	167	161	180	170	173	166	176	182	181	164	167	164	186	175	185	175	154	166	170	179	170	175	167	166	187	169	162	161	164	171	174	167	169	170	166	165	160	170	159	163	173	170	157	167	172	167	173	168	164	164	172	166	155	170	160	170	158	164	161	168	162	170	180	173	163	173	176	171	169	173	167	165	163	170	172	165	168	162	180	161	167	171	156	173	174	175	165	169	182	166	177	162	164	155	172	173	162	168	176	158	156	164	170	170	167	174	166	171	164	186	173	177	170	170	176	162	166	171	167	175	172	176	168	166	167	0.0185603		159	164	162	160	174	171	171	169	171	174	171	169	180	162	174	166	171	179	168	172	163	161	169	174	180	175	178	178	171	170	176	172	172	169	169	171	167	164	170	173	166	171	168	176	166	157	164	170	165	165	172	171	174	176	162	183	168	167	177	169	171	178	165	179	176	181	182	175	168	177	168	164	173	168	168	168	166	165	170	177	168		164	163	159	164	166	167	171	163	160	154	162	166	177	177	170	173	162	167	172	168	167	177	181	165	170	170	177	161	180	164	157	161	167	166	167	169	162	172	175	166	174	176	166	162	168	167	165	172	162	166	169	174	175	175	178	169	165	168	166	168	175	176	163	166	161	165	163	167	164	165	170	163	172	170	167	180	167	172	169	171	172	172	178	165	184	177	172	168	186	172	166	166	168	170	171	170	162	166	173	174	176	175	173	173	175	173	167	177	170	165	173	164	170	164	156	175	162	173	164	172	164	173	188	165	171	171	174	168	171	171	170	175	175	168	162	171	178	165	173	169	167	0.158293
TGIF2LY		0.961263	1	1	1	1	1	1	1	20	1	23	14	1	1	1	1	1	1	28	1	65	1	1	1	1	1	1	1	1	1	1	1	1	1	1	1	1	1	1	1	1	8	1	1	1	1	1	1	1	1	1	1	40	1	1	71	1	1	1	1	1	1	1	1	1	1	19	1	1	46	1	1	1	1	1	1	1	1	12	1	1	65	1	1	1	1	1	1	1	1	1	1	1	1	14	1	1	19	1	1	1	1	1	1	1	1	25	1	1	1	1	1	1	1	1	1	1	1	1	1	1	1	1	1	1	1	1	1	1	1	1	1	1	1	1	1	1	1	9	1	1	22	1	1	1	1	1	1	1	1	1	1	40	18	1	1	1	1	1	1	1	1	1	1	1	1	1	1	49	14	1	1	1	1	1	1	1	1	1	1	1	1	1	36	1	1	1	1	1	1	15	1	1	1	1	1	1	1	1	1	1	1	1	1	1	1	1	1	1	25	1	1	1	1	1	1	1	1	1	1	1	1	1	1	1	1	1	1	1	1	1	1	1	1	1	13	1	1	1	23	1	66	1	1	1	78	1	1	1	1	1	1	1	1	32	1	1	1	94	1	1	1	1	1	1	1	1	1	1	1	1	1	1	1	1	1	1	0.285442		1	1	1	1	1	1	1	1	1	1	1	1	1	1	1	1	1	1	1	1	1	1	1	1	1	1	1	1	1	1	1	1	1	1	1	1	1	1	1	1	11	12	14	1	1	1	1	1	1	1	1	1	1	61	30	1	1	1	1	1	1	1	21	1	1	1	1	1	1	1	1	1	1	1	1	1	1	1	1	1	45		1	1	96	1	1	1	1	1	1	1	1	1	1	1	1	1	1	1	1	1	1	1	1	1	1	14	1	1	1	1	1	10	1	1	1	1	1	1	1	33	1	1	61	1	1	11	1	1	1	1	10	1	1	1	1	1	21	1	19	1	20	1	1	1	45	1	1	1	10	1	35	1	1	1	1	1	1	1	1	1	1	1	1	1	1	1	51	44	1	1	1	1	1	1	1	1	1	1	1	1	1	1	1	57	55	1	1	1	1	1	1	1	1	1	108	34	1	1	1	1	84	1	1	1	21	1	84	1	1	1	1	1	1	1	1	1	1	1	1	1	1	0.0689311
DCAF4		0.961287	131	122	127	125	122	115	118	119	127	126	128	115	132	121	123	132	122	131	114	117	116	136	134	141	149	128	130	135	126	122	119	122	140	120	134	120	136	128	126	134	130	121	135	131	145	139	125	127	138	129	123	139	133	114	117	122	127	129	127	131	134	144	139	145	125	129	114	124	129	142	135	123	127	127	116	129	118	112	121	122	124	135	133	125	130	138	130	142	116	138	123	132	126	135	128	125	125	124	123	129	128	137	133	123	128	136	140	138	125	119	126	124	128	129	134	127	126	135	139	138	139	142	129	141	121	149	115	145	132	124	130	130	129	122	127	123	139	115	132	114	132	123	133	128	134	137	119	132	126	122	122	132	128	123	129	119	132	144	123	116	122	129	128	125	130	144	115	141	120	144	134	142	132	127	133	132	122	140	123	134	119	128	113	136	132	128	124	127	141	134	136	136	131	140	137	133	137	121	138	125	116	135	133	106	122	120	129	122	110	122	130	126	102	118	125	118	124	113	140	110	129	110	124	137	129	123	127	119	121	131	154	136	133	131	125	122	135	136	127	138	141	134	136	136	130	120	137	125	133	129	119	138	121	119	124	115	120	139	134	134	109	134	132	131	126	116	135	128	146	127	130	128	123	124	133	135	0.00149793		114	126	120	126	114	116	124	126	127	123	124	121	125	129	128	123	125	135	128	125	126	117	117	113	121	132	120	120	123	126	124	125	129	127	114	132	122	125	122	126	136	118	124	137	112	125	126	123	127	131	130	126	119	115	136	132	137	125	119	130	126	114	138	133	121	127	117	146	117	116	130	129	122	120	123	117	127	156	154	125	125		128	113	135	125	120	119	126	142	123	137	115	122	132	116	126	119	123	127	142	131	123	133	130	130	136	123	138	133	120	145	136	130	118	128	122	125	127	130	131	117	121	129	118	116	107	123	123	117	127	136	120	117	136	135	140	123	134	132	136	132	141	113	122	132	121	116	130	123	118	121	134	126	120	117	130	111	112	129	118	126	123	119	125	119	120	128	133	114	129	129	157	125	114	124	133	128	130	131	125	127	146	141	131	118	126	126	129	137	134	120	114	121	115	130	147	150	137	123	124	117	129	138	129	125	124	122	124	128	126	125	134	120	123	123	106	121	126	126	115	133	113	0.409445
ALPP		0.961378	74	13	31	29	1	1	46	13	24	1	19	15	39	1	35	65	1	31	49	49	10	1	1	1	19	17	15	1	43	47	17	1	1	11	30	1	46	33	35	21	49	18	1	29	28	1	37	20	14	50	1	1	1	1	24	31	1	1	25	13	45	73	45	38	65	54	1	20	24	17	48	27	1	1	12	11	14	38	31	33	15	1	31	25	13	11	16	12	1	10	41	39	26	36	1	1	12	20	20	1	10	1	1	26	16	37	40	24	53	41	26	67	37	58	35	35	1	21	20	59	13	24	23	24	1	21	17	56	20	41	21	49	34	20	15	79	71	62	40	38	45	66	66	33	44	27	29	46	41	52	1	18	25	53	51	63	82	52	19	198	21	53	1	92	110	105	31	1	14	77	1	14	21	28	9	50	37	59	30	40	51	41	29	1	49	1	1	38	23	1	1	20	8	54	1	29	1	1	12	1	28	38	1	17	1	10	1	1	1	1	11	1	1	38	13	41	37	10	9	22	15	54	19	25	9	9	1	1	31	59	10	19	1	27	21	20	111	1	1	101	23	95	21	73	68	127	43	1	19	45	28	1	125	116	44	136	8	1	22	48	1	34	13	21	75	26	53	40	39	48	43	51	45	61	31	23	3.45046e-12		1	77	91	102	87	93	92	94	79	104	71	41	69	55	29	67	68	12	1	27	14	1	32	34	34	46	10	21	61	73	97	83	46	59	60	73	134	51	73	59	15	47	11	32	64	53	62	70	30	35	105	47	28	26	54	43	61	24	59	44	18	15	31	159	114	155	95	163	152	127	33	69	121	1	64	54	65	91	53	21	65		10	19	46	46	29	63	38	1	33	32	9	55	42	68	87	1	31	47	82	48	58	73	26	11	16	82	91	14	174	14	75	49	1	51	48	45	10	63	52	51	20	59	70	55	69	11	35	23	38	18	10	9	27	22	22	17	9	44	8	32	21	48	16	9	66	36	25	71	21	34	42	60	68	25	40	1	36	50	50	71	40	55	62	31	52	1	41	20	11	35	20	43	1	1	63	48	48	71	23	31	45	42	68	17	45	22	57	77	47	37	13	31	25	20	23	10	44	41	28	62	83	64	67	80	66	67	82	96	103	75	68	65	57	43	60	53	1	45	12	61	1	2.57994e-05
COL4A2		0.961531	217	165	201	200	179	189	201	189	192	180	177	194	178	182	180	199	192	210	196	197	193	197	184	199	200	172	168	160	147	180	176	180	188	184	194	180	192	197	174	179	193	190	189	192	206	175	188	194	201	189	204	188	204	153	167	157	190	162	180	171	157	162	171	192	197	202	196	191	158	170	183	178	163	190	179	203	214	202	185	186	206	200	208	192	201	182	181	208	203	210	192	195	198	210	203	190	168	177	178	183	190	198	181	207	204	192	161	164	179	177	186	189	195	201	191	203	186	176	165	182	170	170	196	193	203	190	173	172	195	184	188	170	177	188	189	176	188	199	199	196	196	192	198	185	177	186	196	179	167	192	188	184	185	174	182	192	189	177	190	174	188	190	176	188	216	188	166	157	157	169	206	189	172	178	181	171	187	163	189	180	177	168	177	177	181	156	149	192	178	186	206	192	201	168	214	186	207	182	191	200	193	188	197	163	182	184	169	175	183	197	197	183	181	189	184	180	189	221	188	215	209	197	188	198	192	196	187	189	194	200	173	197	187	210	217	215	201	184	172	187	193	185	192	189	187	171	197	192	165	186	157	168	177	175	189	193	207	212	214	211	190	184	185	195	205	216	199	190	202	202	195	204	204	189	191	183	2.82716e-17	-10.581	159	181	195	193	204	208	209	209	221	194	194	199	200	205	220	201	206	215	194	209	210	206	216	207	219	213	222	220	207	193	207	211	209	198	193	194	179	194	214	188	194	204	190	185	175	176	195	193	183	213	190	199	211	199	186	191	176	179	185	183	205	211	183	181	194	202	205	179	188	196	221	208	205	222	211	203	202	196	194	205	199		186	184	174	182	179	198	177	191	178	199	186	194	205	189	194	206	178	185	197	183	213	207	198	197	187	203	207	191	199	195	185	174	202	219	205	215	205	216	229	206	214	213	206	214	239	216	183	199	191	206	214	199	193	190	195	200	196	206	218	192	200	213	165	192	210	177	183	186	197	187	204	182	219	212	202	197	189	199	203	210	206	193	200	186	194	201	198	209	204	195	183	180	189	190	197	204	187	198	195	187	195	190	180	180	191	187	196	196	199	187	208	208	182	194	180	178	185	196	186	191	200	185	206	206	212	220	210	196	204	205	197	208	203	183	193	207	214	201	211	201	212	0.264749
ACOT6		0.961603	50	1	36	13	1	1	23	1	39	27	16	1	16	1	8	19	1	1	1	1	16	1	26	11	40	1	1	1	1	12	1	1	1	1	1	1	1	11	1	1	39	1	17	16	17	38	1	13	12	1	18	11	18	1	11	1	11	1	1	29	1	13	1	1	1	1	12	1	24	1	15	1	1	18	1	1	1	17	1	1	1	10	1	24	1	9	1	17	1	1	12	1	1	1	1	1	1	1	1	1	1	1	1	1	1	10	1	1	1	10	20	1	1	1	13	1	12	1	15	26	1	18	1	15	8	32	1	39	1	1	1	1	20	20	1	30	35	1	1	1	14	1	1	1	11	1	1	26	24	1	1	1	1	1	10	1	24	29	8	13	1	27	48	27	30	18	23	39	14	1	32	1	21	1	1	19	1	1	1	1	1	1	1	22	1	33	11	1	1	1	1	1	27	12	1	1	12	1	1	1	1	1	1	1	1	1	1	18	14	1	1	1	16	10	1	1	1	1	1	1	15	1	1	22	15	1	1	1	1	15	1	1	1	36	13	31	1	1	1	39	1	1	13	1	18	1	1	1	1	24	1	1	20	44	1	37	8	1	1	1	19	15	1	1	1	1	1	1	1	1	1	1	1	1	10	10	0.758768		9	1	30	27	18	1	16	1	1	1	1	1	1	1	1	1	12	1	1	9	1	1	1	1	22	1	17	1	18	18	1	1	1	11	11	22	1	15	1	1	10	1	11	1	1	1	1	1	19	1	1	1	1	27	1	18	1	1	14	12	10	1	19	20	25	1	41	81	14	35	14	26	13	1	11	1	1	1	1	1	1		51	1	27	1	1	1	1	1	31	1	9	10	1	10	1	1	13	18	9	9	8	1	36	11	1	1	32	22	36	27	1	1	1	11	1	1	18	1	22	13	1	12	13	1	13	1	33	1	1	11	1	1	29	1	22	1	9	1	1	1	20	19	1	1	12	1	1	17	1	1	1	1	12	17	16	15	1	1	1	1	1	1	1	1	9	9	1	1	13	13	1	1	1	1	1	1	13	1	1	11	19	17	20	10	29	21	1	1	14	1	18	1	1	43	1	1	10	10	1	18	1	21	13	1	35	36	1	1	1	1	1	23	1	1	1	11	1	1	1	1	1	0.832245
WSB2		0.961631	187	180	165	177	180	166	173	176	163	164	170	178	165	187	183	180	180	173	166	175	191	178	164	175	146	166	152	173	174	169	163	169	161	162	167	152	168	171	177	181	164	159	165	151	159	167	154	156	171	173	165	160	171	177	172	176	173	169	174	178	177	172	165	172	169	165	161	166	157	162	180	172	169	170	162	164	160	169	184	179	176	164	154	174	157	160	175	157	161	167	173	169	172	170	172	172	167	173	174	176	161	148	153	155	171	165	164	174	180	156	160	162	157	162	157	165	161	154	161	158	177	160	158	161	175	169	180	158	171	167	160	161	157	171	166	175	170	169	172	164	166	164	177	174	167	164	178	172	161	172	171	170	164	178	170	158	146	168	163	172	161	166	158	155	159	172	171	174	157	178	174	165	157	176	159	161	177	173	164	165	155	155	169	161	153	177	162	169	169	152	175	165	174	158	164	165	176	169	158	170	171	161	166	174	172	179	155	181	184	176	160	178	167	176	174	183	179	184	171	166	169	186	178	182	168	169	169	183	166	176	155	148	164	157	171	171	168	177	151	151	171	164	159	172	178	158	179	159	159	159	156	169	148	165	166	160	177	160	162	166	182	162	160	152	149	162	159	161	172	175	176	170	170	173	179	171	0.232754		183	153	158	168	159	157	161	157	161	148	162	166	159	170	165	168	169	179	177	184	157	165	164	164	171	165	171	170	170	168	164	168	164	178	160	164	175	163	155	150	168	170	174	173	167	176	165	171	176	167	167	172	160	166	180	164	156	167	162	156	164	163	174	163	158	184	172	172	162	161	165	150	163	155	163	171	165	162	174	164	148		185	180	179	155	168	163	174	169	167	167	177	176	155	166	175	176	174	174	158	162	170	168	164	162	168	158	157	153	160	155	161	176	181	163	167	169	171	171	164	169	152	177	160	163	167	166	175	166	167	168	167	174	168	164	166	158	169	154	170	152	170	168	177	169	168	173	180	175	181	176	164	170	159	171	171	164	176	164	169	166	165	170	168	176	169	175	169	167	167	169	176	172	162	169	170	158	154	157	168	154	169	161	167	174	174	165	175	160	163	163	180	165	161	158	168	165	166	172	174	172	164	164	160	163	162	155	163	167	169	168	175	165	166	174	166	166	161	164	161	170	164	0.13019
SETD1A		0.961699	176	118	145	151	139	151	148	152	155	153	149	150	150	149	142	153	154	154	152	161	147	157	152	164	152	153	146	144	139	156	149	148	153	155	148	146	158	150	135	144	152	151	152	155	156	163	145	156	162	145	157	158	152	118	122	128	139	123	140	125	127	134	158	154	147	152	145	161	145	149	136	150	151	156	152	150	146	145	136	137	160	150	156	153	158	153	149	155	158	159	149	144	139	150	147	142	154	149	133	137	163	163	156	152	148	160	157	151	148	154	154	154	150	151	153	158	154	148	157	160	157	152	151	149	152	157	140	155	165	156	150	161	155	149	148	154	155	148	153	153	158	153	146	143	162	156	153	166	156	154	140	162	162	146	149	154	153	155	155	151	155	152	147	159	156	156	155	158	158	155	156	155	153	147	157	149	145	149	149	150	145	156	143	147	158	138	163	170	169	156	151	161	146	156	160	159	151	149	152	161	159	153	158	138	132	135	138	142	145	144	148	133	135	137	136	139	146	154	153	154	155	143	140	147	138	156	139	141	153	156	163	159	150	155	148	148	156	148	144	158	160	147	155	139	142	155	140	147	153	166	136	114	151	131	141	133	144	145	159	152	126	148	146	146	151	155	154	149	140	156	137	144	148	151	145	153	0.484276		138	159	144	142	143	146	144	149	150	148	148	143	143	142	149	132	142	142	143	147	147	147	144	151	146	146	155	152	147	154	150	142	144	143	152	153	144	149	148	143	156	152	149	138	138	123	136	133	133	153	146	152	153	134	149	156	151	139	148	152	155	149	161	159	155	149	154	141	150	151	144	143	144	146	147	132	140	153	144	149	149		157	144	148	155	133	148	155	172	159	160	155	153	162	151	160	149	137	145	167	171	158	160	139	154	152	154	163	158	149	161	158	139	146	149	150	153	147	146	151	151	140	149	144	155	163	168	145	151	153	150	160	150	147	153	148	148	165	146	161	159	152	159	145	145	147	141	143	137	147	144	147	142	145	152	157	138	141	153	158	151	150	143	146	140	142	147	156	162	155	153	152	144	149	145	145	155	159	155	155	155	164	157	143	141	144	139	135	154	158	156	158	153	149	147	143	149	145	147	139	141	155	156	157	157	157	144	153	149	155	155	151	151	141	148	148	146	156	147	153	149	157	1.3288e-05
GPX4		0.961773	203	181	184	184	183	198	191	184	177	170	178	172	166	174	190	199	193	171	174	178	187	187	179	187	186	176	168	191	189	183	170	167	185	165	166	190	178	186	191	180	185	179	189	164	177	184	177	182	170	172	176	174	173	195	182	185	182	186	185	193	189	173	194	183	180	185	167	190	198	183	177	173	183	195	177	175	176	180	192	187	178	181	174	173	169	173	192	184	174	181	175	179	181	177	164	184	178	174	185	174	179	178	182	175	183	186	176	186	185	178	172	180	176	183	173	177	177	177	170	173	181	169	170	178	179	173	177	186	175	178	177	183	183	157	185	185	173	172	173	179	183	173	172	186	181	169	163	165	177	181	175	173	170	179	189	196	186	187	185	181	162	186	195	179	176	176	192	179	175	172	177	176	169	180	171	200	197	180	173	179	188	191	190	171	175	185	182	179	190	156	175	169	164	175	186	176	189	186	182	180	181	183	177	164	178	180	175	193	177	180	185	179	199	184	182	186	187	188	190	197	182	181	186	178	172	173	176	173	175	183	155	172	179	178	181	193	175	175	183	167	164	181	177	167	174	184	181	184	195	174	195	177	177	175	196	184	166	177	167	177	184	151	179	171	176	170	167	175	180	178	182	176	173	182	194	190	0.140764		189	179	187	176	163	174	173	171	177	190	173	187	177	162	182	172	172	180	165	173	174	163	169	172	171	173	180	165	182	171	181	178	182	182	178	175	181	178	180	173	170	176	178	185	194	192	176	163	189	174	181	182	176	195	185	192	182	189	187	186	188	193	178	174	195	183	195	185	162	176	181	167	182	184	174	181	183	180	176	172	178		182	177	177	167	180	174	184	179	179	166	174	189	174	187	182	178	174	181	193	174	186	168	168	188	166	166	160	169	170	164	191	205	197	182	186	192	194	191	186	188	174	188	189	187	175	178	186	182	178	181	189	178	177	176	173	173	162	173	179	177	179	165	173	180	178	171	174	178	175	179	164	186	182	170	191	180	178	172	179	169	178	179	175	192	180	184	186	184	173	168	173	178	184	178	174	184	173	178	179	189	171	172	187	179	182	182	196	166	175	173	177	172	177	166	188	188	182	181	179	176	178	169	168	188	178	176	169	169	165	178	177	185	178	182	187	171	175	173	165	178	175	0.711005
TRPT1		0.961788	161	122	120	128	133	132	130	126	127	129	140	134	127	129	121	132	143	132	132	122	118	123	126	136	135	144	143	137	142	140	129	139	136	127	135	137	140	138	141	138	146	125	138	134	131	128	135	146	134	134	125	146	133	151	138	146	145	138	140	163	148	142	149	141	137	140	114	136	148	132	138	125	139	146	123	135	136	133	131	129	138	127	129	131	139	142	140	132	134	126	132	130	133	132	131	135	138	127	126	127	140	125	137	148	135	141	123	140	140	129	133	136	139	144	132	125	129	130	147	148	146	141	123	137	142	113	141	129	133	134	152	159	143	131	136	132	138	130	134	142	137	121	129	133	134	138	131	137	136	135	125	137	138	152	135	136	145	146	134	133	137	139	154	133	138	145	131	138	143	143	136	135	140	145	141	140	149	136	125	139	133	145	137	120	131	146	147	134	137	140	126	140	132	138	132	137	131	133	138	136	135	144	125	128	131	136	130	126	135	125	139	131	129	130	132	138	140	136	131	136	136	140	134	122	133	124	132	123	127	144	125	131	133	150	127	152	133	137	128	144	143	130	120	141	140	125	140	138	140	128	143	139	120	144	138	136	144	135	123	128	129	130	132	136	119	126	126	139	151	130	138	137	137	142	140	150	0.241801		152	147	130	127	119	131	134	130	126	145	134	125	142	125	126	126	131	126	134	127	142	128	133	136	125	127	127	130	131	127	128	131	134	135	130	136	134	135	135	140	133	129	127	133	141	143	148	135	141	124	136	132	130	139	143	143	133	142	123	129	143	132	137	139	138	137	145	142	132	138	132	134	139	121	144	131	135	130	134	130	134		147	142	147	145	145	137	144	139	141	131	139	140	127	137	149	143	150	151	144	146	140	136	123	140	135	140	137	144	129	146	134	140	139	125	130	136	134	136	131	137	130	135	131	125	136	129	139	133	135	130	136	121	140	133	135	134	139	130	141	143	133	125	149	120	122	133	128	130	119	131	139	141	124	129	137	127	115	138	130	128	129	130	132	143	137	133	142	131	135	137	139	134	139	138	131	139	139	128	137	143	130	135	133	143	137	133	140	123	140	132	140	137	135	145	136	142	143	133	131	139	138	136	134	126	130	128	132	130	129	136	136	127	128	129	131	124	134	123	131	135	130	0.221202
SS18		0.961838	166	157	164	165	158	165	159	158	163	164	160	157	160	171	156	161	167	165	165	162	166	179	168	166	154	159	161	162	152	152	161	167	158	157	157	160	159	172	162	159	180	164	157	164	163	167	157	153	167	168	163	176	167	144	150	145	134	147	147	145	144	147	161	188	160	166	160	170	153	173	156	169	165	168	160	169	166	160	159	166	167	166	154	170	169	165	193	154	165	158	162	155	157	167	169	157	164	152	164	157	163	157	151	155	155	206	161	160	164	167	165	155	162	164	162	162	153	163	163	148	169	174	167	166	164	154	156	146	160	151	157	163	160	162	161	162	158	166	154	160	160	153	160	153	162	164	151	167	159	162	171	159	166	154	162	164	159	156	165	170	163	164	158	159	176	165	165	160	163	158	162	162	158	162	161	167	148	165	158	172	172	160	163	171	164	158	146	156	164	177	164	166	173	161	151	164	168	170	163	167	165	152	160	155	182	150	161	162	156	154	160	158	162	153	151	157	156	164	172	168	163	166	156	160	168	161	163	168	162	164	161	152	163	157	160	171	158	178	98	171	158	141	165	196	157	164	147	156	157	166	151	148	156	167	158	149	165	165	154	164	144	164	155	163	153	160	161	146	155	152	160	165	162	160	152	157	0.955788		149	167	162	167	165	162	160	161	158	163	166	155	158	161	163	152	158	157	158	155	161	158	157	165	164	165	187	165	161	163	161	161	158	155	158	159	161	159	162	166	164	156	162	150	162	150	152	155	148	163	153	152	146	153	158	140	160	179	161	157	155	150	148	167	153	153	161	154	170	157	156	150	163	162	161	158	149	160	159	164	152		155	152	154	153	152	158	171	187	172	167	166	157	160	170	157	165	155	158	170	176	170	171	156	158	167	165	158	157	173	160	159	158	160	170	157	166	158	165	164	173	165	178	154	163	169	168	169	160	161	162	167	162	145	168	158	162	162	160	159	168	155	179	167	156	155	152	162	144	163	183	165	153	155	172	164	158	164	158	162	166	155	158	161	167	166	177	157	163	163	163	161	160	157	154	164	159	153	157	157	165	172	166	169	159	157	159	159	164	179	161	165	164	164	161	156	146	164	163	150	157	172	153	173	153	163	160	158	163	161	158	163	162	167	159	159	169	162	160	166	161	159	0.000773146
FRS2		0.961881	144	149	140	130	145	136	139	136	149	142	143	155	143	149	143	138	134	145	156	167	151	154	137	143	154	135	134	146	142	160	139	121	145	140	133	130	140	138	136	142	137	140	131	143	141	140	136	142	141	143	141	151	141	137	150	141	142	139	147	138	139	144	141	146	148	141	132	139	144	143	139	144	133	135	141	136	133	137	139	144	150	150	143	141	138	144	143	130	137	144	140	141	142	141	143	142	143	138	139	144	140	137	136	143	155	149	143	139	140	138	144	137	133	139	128	143	141	127	143	144	134	148	137	127	136	132	139	144	135	136	130	136	135	143	137	144	139	147	133	133	138	133	140	143	148	145	147	150	144	150	153	150	149	142	144	133	146	205	132	142	150	131	140	143	132	134	135	143	134	142	132	140	137	140	145	140	138	145	158	150	143	138	145	155	146	167	149	147	148	145	135	135	143	138	141	138	129	138	136	135	125	150	140	138	140	145	127	143	143	145	158	137	135	173	141	144	143	123	138	135	141	142	141	130	143	139	169	147	147	131	140	139	136	141	149	146	133	139	123	130	141	148	141	144	142	140	127	161	133	170	138	129	134	141	129	141	142	145	140	145	132	135	127	125	149	138	138	143	134	140	142	138	138	147	145	141	0.0205569		140	131	137	133	149	135	136	140	146	177	138	141	133	151	178	146	151	146	147	142	137	138	136	143	149	157	143	140	136	142	135	139	141	144	152	134	146	139	136	135	146	137	142	140	130	138	128	142	177	146	141	143	141	133	138	139	156	135	135	139	131	140	144	170	134	140	130	139	136	161	134	133	129	138	137	145	141	133	138	147	130		141	145	147	142	139	144	126	153	142	140	148	143	139	143	135	139	144	135	148	151	145	157	141	144	150	148	144	137	159	135	150	161	139	148	146	158	151	147	144	147	148	154	152	142	149	151	153	148	148	150	152	137	135	139	138	141	141	140	144	144	152	144	147	152	134	146	144	141	149	144	137	143	149	146	143	138	146	144	144	145	128	137	136	134	142	136	146	136	138	132	137	138	131	129	144	137	135	139	145	149	149	136	148	151	137	142	137	144	130	138	147	144	146	138	144	145	143	144	149	154	133	146	150	143	145	147	151	143	150	143	138	139	142	146	153	162	141	141	145	144	147	0.0786065
PRPS1		0.961937	168	159	149	155	146	146	142	151	149	144	157	153	139	147	156	152	151	144	158	166	155	160	158	150	144	147	139	158	150	145	140	142	144	139	145	158	159	149	149	149	158	146	140	138	143	135	150	147	143	141	140	149	142	171	163	163	148	156	159	161	162	159	132	143	148	150	146	160	150	155	156	152	153	137	145	143	144	154	156	151	154	152	147	163	150	162	159	149	144	165	147	155	155	147	147	150	148	166	160	152	150	154	143	147	156	158	147	148	147	149	149	146	142	147	144	145	155	159	147	173	151	157	155	156	154	146	191	154	140	138	150	149	143	141	151	162	151	147	180	135	147	142	149	155	133	154	151	146	147	152	156	147	155	179	149	151	158	159	150	147	154	147	145	154	159	157	159	152	143	218	144	148	148	131	142	135	150	146	154	153	143	147	156	155	180	142	171	144	155	146	150	147	154	149	139	148	153	138	156	141	156	152	141	149	151	154	140	146	143	154	151	149	161	161	159	159	150	133	151	148	148	146	144	145	146	146	160	149	156	171	145	155	144	149	148	151	149	146	153	155	153	149	146	151	157	154	158	147	145	156	145	159	161	159	155	158	139	158	145	143	152	147	156	143	160	147	157	153	149	152	153	153	152	156	152	156	0.0985976		149	154	147	154	148	148	151	144	144	145	149	142	146	149	147	148	146	160	147	149	135	150	149	145	151	154	139	145	148	147	152	144	150	149	168	151	151	144	149	149	144	147	147	156	146	156	147	146	157	148	161	144	144	151	155	142	157	138	149	146	143	152	153	155	145	157	156	153	138	136	143	159	146	145	144	155	153	148	148	148	140		162	162	156	161	151	164	159	151	156	153	151	153	168	149	150	170	164	158	149	152	155	150	162	138	154	160	154	157	162	132	147	148	144	153	149	145	157	153	153	154	142	156	147	146	145	149	163	144	154	161	149	149	145	149	147	140	150	158	160	138	159	156	153	150	150	153	154	147	143	148	147	157	148	153	149	140	143	144	151	145	141	151	154	148	160	146	156	145	159	141	148	147	133	149	149	140	134	148	151	151	148	144	152	151	146	155	147	147	166	146	161	139	148	198	147	159	148	150	152	148	132	143	150	141	143	146	147	151	146	142	150	154	143	149	150	151	150	142	150	152	146	0.0540846
USP11		0.962026	191	164	165	162	156	161	158	158	164	170	155	179	161	159	154	176	157	158	161	166	168	171	156	159	176	163	139	158	176	158	167	150	160	170	158	157	172	162	152	164	188	167	172	162	181	164	160	159	166	174	167	174	179	152	157	158	168	134	162	159	147	149	172	154	164	150	149	168	159	166	164	167	144	164	164	171	162	170	158	169	172	173	162	183	180	166	168	168	177	171	172	160	167	164	169	163	167	165	164	165	172	175	156	169	160	172	163	150	154	164	161	157	161	164	162	148	161	166	168	177	172	166	169	159	159	163	146	151	162	144	170	158	162	156	153	180	156	150	164	156	162	166	159	150	166	176	171	170	160	160	165	169	162	159	174	168	175	204	173	143	151	161	162	160	179	158	186	167	169	167	187	167	166	169	161	157	158	158	180	172	157	160	171	168	164	179	169	163	181	162	169	151	172	155	169	157	173	148	156	170	158	149	166	162	172	168	148	167	152	167	165	160	164	171	151	156	152	164	169	164	176	168	159	164	166	178	158	163	162	154	163	167	154	177	168	176	146	172	153	151	168	175	152	149	160	166	161	150	154	162	138	147	141	146	158	158	167	175	161	155	152	162	152	153	151	154	161	147	165	161	155	161	162	164	161	154	0.489231		186	171	164	162	151	160	161	165	164	151	156	152	162	176	166	164	163	171	163	160	159	170	161	152	166	179	174	162	164	159	161	155	166	161	166	167	161	169	162	161	167	160	164	147	156	145	159	154	157	166	166	161	160	159	174	153	153	154	157	150	151	152	161	180	148	162	165	160	138	153	160	151	153	159	148	158	161	158	169	158	155		166	146	166	164	156	161	166	172	185	175	168	161	184	178	179	163	155	179	187	184	186	175	188	174	170	181	186	183	156	171	164	159	158	176	168	165	171	167	170	179	153	170	166	159	172	172	172	156	151	167	169	162	154	158	165	166	171	168	180	178	173	169	171	166	165	154	163	150	151	146	158	161	170	162	164	162	159	168	170	169	162	163	166	162	165	163	168	158	153	155	149	153	144	161	153	146	148	166	162	174	165	168	158	155	159	167	164	155	156	171	175	163	152	170	160	166	165	163	159	166	164	170	166	170	173	168	161	163	158	166	158	168	162	163	161	161	174	159	170	165	170	0.000148291
SNX7		0.962251	140	132	132	113	130	115	134	130	123	114	138	138	117	129	130	126	123	135	129	125	131	134	117	116	114	111	128	142	136	146	132	118	107	90	111	130	76	112	127	127	120	121	112	114	121	121	120	114	120	124	117	117	127	157	138	142	147	148	153	145	137	115	111	142	102	120	129	120	107	127	105	131	125	122	118	115	99	133	130	127	148	119	119	136	122	132	122	107	98	135	126	128	135	120	125	140	127	133	113	131	136	120	126	137	148	118	126	150	156	135	128	138	142	138	142	144	127	130	144	120	90	99	141	133	129	92	130	140	122	144	143	137	141	133	137	133	121	141	140	145	136	124	118	133	128	118	115	160	146	144	135	124	142	147	102	133	105	128	146	139	136	128	135	134	132	95	135	137	123	134	112	109	96	152	138	82	141	111	126	153	127	127	126	134	148	142	116	116	144	130	127	125	114	123	106	77	90	130	125	125	133	131	112	102	113	133	112	127	137	119	119	121	150	132	141	140	133	135	113	121	123	115	140	122	127	123	136	127	131	147	132	126	95	136	143	130	116	134	127	130	138	134	136	149	154	148	149	137	131	138	148	146	111	153	148	151	140	142	136	135	138	137	147	111	149	153	143	140	157	151	153	142	138	135	157	147	0.00265373		113	95	130	134	121	121	126	123	123	133	142	139	128	139	137	143	143	131	145	137	133	140	136	127	142	129	149	143	131	121	141	139	147	137	128	145	148	140	135	128	143	120	109	144	147	147	154	138	151	134	139	132	140	153	137	108	123	137	121	135	136	105	111	94	137	113	134	137	119	125	143	123	144	135	157	147	146	139	116	155	113		134	138	125	128	138	120	80	148	120	138	134	122	151	129	133	137	109	155	131	143	146	126	155	143	136	125	130	135	126	127	145	128	144	136	135	131	152	144	126	138	125	145	153	138	127	122	135	131	138	133	136	137	129	147	125	125	127	139	140	120	133	144	132	142	115	137	142	125	139	130	134	142	122	145	140	127	125	115	130	122	130	126	138	130	130	134	125	138	129	132	136	119	122	145	136	140	139	120	131	126	125	132	142	130	129	134	121	128	126	116	126	117	141	140	144	132	133	135	144	138	129	118	137	145	132	115	132	142	126	127	126	129	122	122	144	132	121	127	127	130	126	0.50367
PRRC1		0.962273	164	157	151	156	156	152	151	164	162	155	156	161	151	160	159	157	150	166	155	154	158	170	157	158	154	160	158	150	148	159	155	160	153	146	157	158	155	153	150	151	153	156	150	148	148	150	145	149	147	149	149	151	154	151	158	153	154	148	155	152	146	150	151	157	158	154	158	152	144	149	157	158	151	159	152	154	154	155	164	160	156	156	155	158	154	153	144	146	153	159	159	155	159	159	157	151	163	148	156	157	156	147	154	157	156	158	155	152	160	159	150	160	157	152	159	151	161	155	155	159	153	157	159	158	156	151	152	169	157	148	148	153	157	159	157	158	155	159	152	150	156	149	158	155	162	157	149	150	159	153	163	156	150	165	157	154	154	163	154	156	155	146	153	149	157	161	157	149	150	156	153	155	158	162	167	153	163	152	163	159	165	153	154	159	159	161	148	152	158	151	159	152	158	146	155	148	153	157	152	147	151	150	140	152	150	157	151	144	156	158	154	152	162	161	160	155	153	144	157	151	154	164	152	151	157	162	163	163	159	152	153	159	158	155	159	154	161	151	147	150	162	154	152	160	142	154	159	156	157	158	142	150	148	158	160	156	161	155	159	159	154	164	163	155	159	164	157	150	152	154	162	156	160	159	156	152	9.95317e-09		151	149	153	154	166	157	157	156	154	157	162	170	155	164	167	162	162	169	158	158	158	151	154	158	172	170	163	162	158	155	156	161	164	159	157	155	155	156	159	156	159	158	156	160	150	152	146	155	153	156	159	155	156	154	151	163	173	156	160	162	160	159	152	161	155	164	157	158	154	161	153	152	158	156	159	156	155	158	151	171	158		159	165	156	154	157	171	154	169	155	159	161	154	162	158	150	158	146	152	161	163	163	164	159	153	156	156	159	153	169	158	152	157	152	157	154	160	163	166	165	156	156	160	154	159	151	158	157	153	150	157	156	156	164	154	165	152	170	161	163	152	157	163	156	161	156	154	166	163	162	156	164	163	159	163	162	159	161	154	153	159	147	160	164	150	159	157	152	152	161	155	163	158	152	146	154	151	159	166	162	158	163	154	160	155	153	161	147	158	155	152	156	152	160	150	153	153	153	161	155	156	151	156	150	155	162	154	164	153	163	157	156	159	156	152	153	167	161	154	159	164	160	0.48586
CUX1		0.962327	197	165	164	176	167	162	175	176	175	177	177	177	170	172	162	170	181	182	165	191	182	175	170	183	177	177	189	176	163	182	180	186	182	180	192	165	184	196	166	170	181	166	181	176	184	182	191	191	193	190	178	186	176	153	155	156	172	162	169	162	160	169	170	170	169	167	166	179	165	169	158	171	166	169	183	169	183	165	171	176	187	178	185	180	196	183	174	189	167	187	171	172	170	185	183	170	167	172	178	170	162	166	186	173	156	198	193	175	170	180	171	174	176	174	176	169	168	183	185	176	191	194	182	175	191	173	168	167	188	178	167	165	175	189	185	174	173	171	179	175	166	169	171	159	187	182	184	175	189	174	186	174	182	182	173	163	179	174	186	177	184	173	165	161	165	173	177	171	173	172	171	171	161	171	173	170	168	185	188	167	177	168	176	170	177	162	180	162	179	187	184	173	190	176	182	177	190	192	177	184	195	179	188	166	186	180	200	171	168	183	178	155	169	166	161	166	191	197	182	190	196	193	184	173	200	182	175	183	175	172	171	179	189	145	169	185	168	171	162	170	192	167	162	150	164	172	172	178	162	179	144	176	142	163	162	155	176	182	173	189	167	175	170	161	172	183	169	172	175	167	172	166	177	168	170	168	0.0240482		160	172	174	171	167	169	173	170	171	164	171	174	165	168	176	164	176	180	169	175	179	169	173	178	187	178	180	181	182	180	178	168	173	174	179	176	172	175	174	167	173	176	178	172	170	158	163	166	159	180	170	181	165	162	176	179	161	176	170	185	181	174	164	170	173	171	167	163	163	165	169	169	171	168	176	160	164	178	175	163	172		162	162	166	159	161	157	166	173	159	168	169	169	165	174	177	175	155	155	176	172	175	172	169	193	168	188	173	173	176	193	161	170	185	180	168	176	171	176	167	166	163	176	170	173	161	172	167	172	175	172	178	179	177	163	168	180	175	180	180	171	201	181	174	178	172	170	167	168	184	179	181	167	168	174	180	185	179	188	185	195	175	169	168	184	171	182	164	179	184	190	178	169	177	168	199	178	162	178	175	160	176	172	183	179	164	170	168	172	175	181	177	192	178	174	176	176	177	191	178	170	163	173	173	181	173	172	162	170	173	177	177	181	177	181	166	189	177	173	173	171	177	0.0297977
RIMBP3B		0.96281	1	1	60	67	1	62	68	62	1	44	56	55	43	45	53	39	56	53	37	1	1	87	51	61	52	1	51	1	7	1	1	1	1	1	1	89	1	1	66	1	63	55	52	1	1	64	1	1	48	1	74	1	1	57	53	1	1	56	51	1	1	47	69	1	69	1	55	1	42	63	64	22	1	1	49	43	1	1	1	1	38	51	62	5	82	47	49	57	44	83	83	45	59	51	87	1	83	75	1	58	64	52	56	46	53	44	67	1	62	60	1	1	41	50	59	1	1	1	54	32	1	53	1	1	71	64	61	1	68	1	1	69	1	1	43	1	68	1	61	1	1	1	1	56	1	46	44	45	1	1	1	61	1	1	1	42	69	88	33	1	58	48	47	1	85	1	1	48	30	43	45	1	45	52	43	76	30	1	53	1	30	32	60	1	54	1	88	1	34	43	63	1	54	1	1	46	1	54	1	82	1	51	44	67	69	29	1	42	45	1	55	1	45	45	63	1	43	60	52	1	61	56	1	53	41	41	1	64	37	73	33	48	39	1	1	78	53	1	1	54	1	1	1	1	41	38	45	1	39	1	47	69	1	55	54	1	62	64	1	1	1	51	34	49	60	70	37	1	1	60	1	1	1	53	1	34	0.813818		62	81	53	1	44	1	1	63	1	46	50	68	72	1	32	40	69	52	1	59	43	1	1	1	1	66	1	36	41	1	57	57	71	1	1	46	38	58	1	1	44	65	72	1	64	41	1	53	57	1	1	26	55	1	45	1	1	1	60	37	69	1	1	88	1	57	1	58	1	1	38	1	49	1	1	1	1	46	62	1	57		1	1	1	1	1	1	1	40	1	32	70	1	35	61	39	44	41	1	70	60	56	43	41	63	48	1	59	46	1	1	52	1	1	45	40	44	33	36	57	1	47	1	72	56	41	1	1	55	1	1	48	67	53	61	1	1	36	1	1	1	1	47	47	1	1	54	1	41	52	46	1	1	47	62	62	1	48	49	1	55	67	36	48	71	60	68	52	60	1	1	1	32	63	1	52	86	38	41	1	1	1	67	70	1	1	48	71	1	52	57	70	1	74	60	1	48	71	75	51	1	56	38	65	71	1	52	1	1	59	51	20	1	49	36	56	1	60	1	55	1	59	0.522812
MPP4		0.962888	84	43	40	64	39	49	41	40	28	38	1	70	30	16	1	8	32	41	49	30	36	34	58	47	38	26	34	107	116	47	41	37	25	58	45	26	11	19	103	104	50	90	43	25	76	112	76	57	67	85	101	65	52	30	39	11	77	12	16	13	37	50	45	29	30	24	18	25	54	82	72	34	96	54	33	42	68	32	21	40	26	44	31	87	43	32	16	46	47	84	50	21	44	63	104	75	25	99	30	26	60	14	43	19	72	80	48	27	33	78	56	18	29	24	35	1	26	1	64	49	51	52	44	21	102	62	104	61	37	19	21	19	34	20	30	1	10	28	33	27	29	28	1	1	18	21	77	13	56	21	117	51	38	56	51	18	37	29	13	21	28	14	45	21	91	11	24	36	28	39	29	32	47	1	61	62	37	47	17	24	30	87	12	33	71	1	77	83	30	70	67	83	83	124	54	78	33	34	12	50	48	34	49	72	140	36	60	38	19	17	90	55	50	64	48	15	26	34	79	46	32	31	89	70	29	45	25	26	25	62	26	57	78	43	13	13	40	63	28	20	56	29	13	32	48	29	1	38	24	1	39	48	1	20	36	44	54	64	14	55	1	24	13	21	35	26	1	48	20	18	15	26	38	1	21	1	5.81593e-05		24	27	24	39	1	1	21	29	32	52	34	37	1	41	39	22	43	62	26	16	22	36	44	28	38	34	44	45	22	81	33	34	43	20	11	1	21	20	39	14	71	37	86	71	11	55	36	1	37	35	53	26	27	22	49	9	10	16	1	1	18	1	28	17	30	30	13	10	48	13	22	26	32	1	45	25	23	11	28	25	36		17	11	1	31	23	1	31	23	51	38	30	36	111	22	34	35	23	53	101	39	1	44	26	56	37	34	33	28	49	52	11	17	31	14	21	32	28	37	14	46	37	31	11	11	21	37	33	14	32	36	23	38	23	28	49	17	38	24	79	52	24	32	87	40	25	25	11	39	28	58	49	42	23	27	48	66	80	37	48	31	20	29	32	53	1	51	21	44	34	45	12	33	42	1	43	20	1	23	18	41	54	48	81	81	30	37	76	19	70	78	94	82	33	41	40	43	32	54	39	59	23	37	25	22	13	42	22	40	23	43	23	29	37	32	27	50	14	41	25	33	12	0.0119041
VEZT		0.962921	177	168	152	157	168	156	155	156	151	155	161	165	158	173	158	157	163	159	155	166	163	157	163	174	171	161	167	161	160	154	155	149	157	158	155	156	160	161	162	173	171	150	153	151	155	159	160	159	166	167	154	164	167	154	158	158	153	157	163	157	161	162	153	161	158	162	151	168	159	154	154	160	157	153	153	154	149	158	161	166	160	163	150	162	160	156	166	153	158	157	158	164	158	159	162	164	155	160	164	162	159	153	159	148	148	166	160	158	156	158	155	149	159	160	150	159	153	147	170	153	161	163	159	152	150	155	159	154	151	161	159	142	157	170	160	159	158	162	161	164	156	153	166	161	156	164	164	154	155	153	159	154	158	157	160	151	151	151	148	159	165	161	157	169	161	157	150	161	153	161	151	160	162	155	156	157	161	162	161	162	152	155	160	164	158	156	153	160	157	163	155	161	166	151	164	157	170	162	155	156	146	167	161	164	156	167	152	163	162	167	152	162	149	153	160	161	163	150	164	161	164	162	160	149	161	160	159	161	151	167	160	144	163	151	165	159	157	164	153	150	161	153	155	164	162	154	153	161	156	143	147	159	145	148	164	173	162	164	159	157	158	155	151	151	164	152	160	160	160	161	159	163	161	162	163	161	0.633803		153	150	155	161	155	156	157	156	160	153	163	162	159	157	160	156	159	162	165	159	148	156	155	162	150	157	157	156	156	158	151	154	159	161	156	151	162	157	152	155	162	157	162	157	148	162	145	164	159	165	153	160	152	158	160	163	165	161	163	168	165	159	169	156	152	158	158	155	159	141	163	159	160	155	157	157	154	157	166	172	144		170	164	168	164	160	173	151	166	159	155	156	153	155	161	155	154	157	151	167	167	166	157	155	157	159	166	155	162	163	146	161	172	161	161	160	160	162	157	161	165	169	167	160	155	163	160	163	163	162	160	157	149	153	156	159	155	151	149	158	159	158	155	158	162	159	160	166	160	153	165	153	155	153	163	157	153	154	149	158	157	154	153	153	151	157	155	163	157	161	157	159	153	147	157	160	152	151	159	160	154	166	152	164	166	155	159	161	158	160	157	176	159	152	154	154	153	161	165	160	163	155	159	163	158	155	150	155	158	159	162	162	155	162	167	161	158	154	158	157	153	155	0.252242
SCUBE3		0.962937	125	123	114	94	89	123	79	98	108	109	110	110	107	98	75	91	95	155	86	104	114	90	73	83	118	83	160	120	81	93	80	102	74	97	107	95	96	158	113	126	133	90	139	100	101	147	162	171	170	148	120	172	160	75	131	90	99	63	78	82	72	80	102	125	144	100	76	112	85	86	96	130	65	70	125	143	99	117	109	128	138	157	110	142	136	125	125	147	86	135	168	101	118	148	153	134	79	66	92	97	86	79	94	96	63	83	140	62	89	149	145	95	94	103	97	94	95	113	92	102	97	113	120	109	99	108	93	60	94	98	123	100	88	83	155	110	101	102	92	104	84	95	102	102	108	122	116	126	113	132	116	127	128	135	104	121	101	113	127	80	82	107	118	138	88	81	105	106	80	87	120	74	88	89	70	94	69	112	152	141	129	113	79	163	113	76	134	110	142	130	107	96	141	51	174	110	183	147	107	134	199	113	152	155	168	86	140	112	63	116	113	110	76	79	82	96	112	135	122	178	112	141	124	105	129	127	104	134	75	79	66	52	105	59	169	133	94	60	82	97	92	139	89	80	108	132	91	102	18	47	74	53	57	67	49	70	90	91	80	87	131	60	82	73	70	117	75	98	65	94	101	122	121	103	97	71	0.000290784		147	72	92	73	128	106	123	111	113	83	88	108	110	126	148	106	127	131	115	92	105	91	114	123	146	148	120	75	122	114	136	119	121	128	108	127	103	113	163	94	95	121	121	87	99	97	117	97	79	114	106	133	133	103	93	104	130	115	120	109	61	124	93	168	84	98	68	124	68	86	118	105	70	85	94	132	127	99	80	93	74		88	83	80	117	103	120	80	96	127	147	122	129	89	116	120	137	100	109	122	100	134	109	141	148	126	127	132	98	95	174	74	90	115	146	123	142	159	132	105	126	162	109	113	67	96	163	116	99	128	109	113	118	135	131	114	159	105	115	116	109	106	121	53	96	80	88	92	78	137	140	122	119	111	93	129	155	135	119	147	143	124	117	113	106	125	134	86	126	88	126	59	118	106	89	101	85	100	113	100	105	111	124	117	91	79	122	130	88	175	118	137	143	159	119	112	114	147	166	134	140	113	115	140	109	146	139	161	121	116	109	121	133	150	173	150	136	122	139	128	150	140	0.00148757
POLR2J3		0.963159	158	144	147	157	150	134	147	150	159	162	173	141	152	146	138	135	155	155	136	151	148	147	141	140	148	148	191	170	173	144	172	187	144	165	156	145	167	148	142	145	152	132	163	163	143	173	161	174	153	165	151	167	148	161	144	142	159	141	167	140	135	141	155	151	149	158	154	153	143	139	134	144	146	136	163	146	157	154	149	142	140	160	154	130	140	162	166	150	151	132	147	144	138	154	169	150	143	140	142	125	139	146	134	141	139	138	168	151	137	152	146	151	138	158	130	111	145	170	176	143	131	156	151	163	151	146	155	155	174	138	129	163	150	157	192	152	144	147	158	143	152	159	146	136	169	165	153	145	148	145	132	154	152	164	143	143	157	164	170	148	158	183	164	141	179	155	159	131	161	155	150	161	150	156	157	142	130	130	145	146	150	139	134	134	138	147	158	143	156	151	151	165	147	159	147	149	139	178	139	150	155	141	148	133	179	147	170	130	165	142	169	122	151	130	147	138	155	171	140	133	150	160	160	141	163	168	132	137	143	137	154	160	176	142	136	137	185	147	140	160	182	137	144	162	173	135	137	147	136	180	147	125	112	132	150	134	150	141	129	134	139	153	150	133	133	146	138	164	135	143	136	146	158	143	154	147	0.00793288		135	157	148	150	126	141	138	145	139	149	139	131	143	125	131	135	151	176	132	126	122	137	143	143	147	117	148	156	149	183	134	140	158	167	173	159	160	164	148	164	144	138	157	139	119	156	143	172	167	133	149	152	141	149	161	147	126	154	124	139	156	121	130	139	133	137	131	172	154	137	140	146	131	130	142	131	134	157	151	146	142		143	124	140	134	141	117	138	149	151	153	142	139	136	137	154	150	149	147	176	151	140	163	152	150	137	151	136	143	157	161	134	148	139	146	147	146	133	146	143	153	139	147	137	153	162	161	136	141	145	138	142	153	161	141	166	155	152	150	150	148	163	162	122	151	123	144	149	147	133	147	138	136	139	144	160	150	136	176	164	172	140	144	144	135	146	158	161	150	147	163	142	149	155	134	175	131	179	151	153	147	170	190	162	153	136	149	135	178	146	144	152	139	148	148	142	138	151	150	155	149	141	132	147	144	138	155	137	136	142	130	149	161	156	175	137	151	143	156	144	150	156	0.0547696
FRMD5		0.9632	97	60	59	57	79	64	85	58	61	82	67	66	64	37	62	63	42	50	70	53	75	50	43	73	77	46	51	61	70	60	48	34	69	64	51	37	41	51	66	51	58	44	54	53	73	40	105	66	38	52	69	66	50	106	86	44	65	59	85	68	45	58	50	67	68	74	68	62	58	68	70	59	33	53	69	60	52	82	65	49	61	83	82	63	47	60	45	63	55	62	59	64	67	69	80	49	36	48	48	76	125	125	31	131	127	67	60	105	47	52	52	41	57	98	65	45	46	45	20	62	35	49	46	54	56	47	63	54	70	56	119	87	66	67	68	96	67	88	118	127	62	70	61	73	37	59	69	98	45	103	65	62	41	78	78	56	83	101	126	120	61	113	135	89	117	105	156	40	102	62	58	63	45	46	66	24	63	39	73	43	42	68	58	45	71	81	72	66	43	55	44	42	83	76	62	41	25	36	68	74	59	51	52	57	68	44	45	43	51	51	48	48	76	74	59	60	62	73	58	58	61	45	79	50	54	87	50	64	85	105	62	84	54	66	106	82	61	52	71	35	85	82	50	86	102	53	84	84	41	66	105	81	102	124	131	84	113	107	106	127	102	67	105	68	137	127	123	117	111	80	97	104	74	121	79	61	2.00796e-08		114	47	62	85	62	71	53	80	88	104	137	106	102	80	121	90	75	70	85	66	88	110	76	65	105	107	120	99	57	63	64	97	84	86	89	102	89	86	65	63	67	77	50	88	49	94	87	85	85	63	88	122	117	81	50	110	125	127	119	114	133	115	102	110	59	64	110	33	102	95	114	105	103	75	133	106	123	59	81	118	55		55	102	111	87	82	92	117	87	92	119	106	94	96	107	98	109	112	92	85	112	80	106	119	72	80	98	116	104	39	70	52	61	28	72	62	59	74	60	53	85	42	46	41	51	62	90	65	64	56	67	69	67	66	57	70	85	103	89	88	99	74	104	60	78	57	66	69	50	70	58	66	53	95	76	80	84	71	73	62	65	55	55	75	79	92	78	66	54	62	62	69	90	74	78	64	60	62	78	62	90	57	55	68	65	66	69	60	58	78	74	77	45	108	93	74	74	83	80	68	88	68	116	85	80	61	103	61	66	91	71	71	75	72	52	63	84	69	92	93	54	90	1.08369e-05
BORA		0.963261	138	127	122	129	126	121	121	128	130	129	119	122	107	122	141	120	120	119	135	129	126	129	140	129	126	118	127	120	117	117	116	122	118	124	119	120	123	141	140	135	131	129	120	133	124	140	129	128	131	135	130	151	133	128	126	129	129	138	117	112	118	130	128	130	125	123	119	151	133	127	128	124	127	132	143	120	129	135	123	130	117	114	125	136	111	120	131	130	127	124	129	132	130	125	121	128	119	122	128	123	111	113	108	112	133	132	136	110	132	116	129	127	114	116	115	128	121	134	135	121	126	125	112	138	136	128	136	124	140	145	132	136	119	122	135	124	133	128	124	110	107	130	118	131	114	128	124	119	120	116	125	127	122	131	123	126	131	105	105	117	124	124	126	122	161	142	121	127	117	129	140	145	126	111	116	132	107	128	126	114	124	132	116	132	140	124	131	111	121	114	134	131	129	115	130	135	134	105	134	124	106	126	115	122	131	126	128	132	112	132	139	124	127	128	119	126	131	126	127	116	128	112	125	134	134	119	128	120	133	130	116	129	113	133	135	124	138	131	128	125	113	116	128	132	123	134	116	120	121	130	139	127	127	114	115	138	111	130	125	117	118	147	127	127	125	127	113	117	125	125	114	118	108	127	118	120	1.00789e-09		84	128	105	123	111	104	115	108	95	112	103	111	115	117	105	104	114	99	120	131	111	127	121	139	109	124	104	111	105	115	107	101	113	102	118	113	128	115	115	118	132	110	120	105	108	124	106	142	123	122	136	109	110	111	114	133	117	121	113	131	118	114	132	113	120	128	125	122	119	133	117	141	128	126	131	126	122	109	118	111	111		122	128	117	123	121	115	108	127	132	140	126	135	134	122	123	114	122	128	136	127	119	138	120	113	113	148	129	120	124	118	112	120	123	126	112	121	113	127	129	122	125	126	110	126	123	107	134	119	126	117	112	128	128	132	127	110	131	119	128	123	137	113	120	125	130	123	123	132	121	120	120	130	113	119	119	112	114	115	115	124	109	125	115	136	126	129	111	136	120	108	132	129	114	132	126	104	97	131	111	134	144	140	132	130	119	123	126	130	123	139	127	114	108	118	132	130	121	126	123	126	107	115	121	120	102	114	114	117	117	114	123	125	124	122	112	113	108	128	129	114	110	6.20309e-05
DLX4		0.963277	116	67	105	80	80	107	78	103	91	116	103	96	110	109	80	68	78	77	99	88	101	126	111	103	120	98	117	96	86	75	84	108	100	122	88	96	98	81	119	98	112	80	89	109	91	110	109	95	85	105	98	112	85	73	100	83	109	38	65	73	55	63	119	91	83	96	84	121	110	92	109	91	113	94	106	130	54	64	101	112	91	91	92	101	93	105	94	95	80	88	99	84	75	87	84	65	115	113	74	88	106	96	104	100	68	97	84	105	89	111	110	86	67	89	88	68	69	115	87	114	53	98	114	73	70	68	82	54	71	64	80	52	71	103	64	124	85	62	74	78	81	96	97	107	108	110	142	133	76	118	67	92	73	116	108	80	113	103	100	74	79	80	85	122	104	120	116	107	100	120	98	96	99	73	59	56	136	128	82	90	79	86	94	84	104	94	110	82	82	107	80	90	108	102	86	120	82	83	88	83	93	84	68	72	75	60	54	98	105	85	94	80	57	64	85	75	117	71	79	85	85	115	81	80	114	106	92	99	109	49	88	113	93	57	140	109	93	80	95	115	104	125	93	94	79	98	106	96	83	122	62	43	47	70	65	108	56	102	83	118	80	104	27	76	51	54	86	85	64	74	59	65	44	107	50	81	0.731512		27	47	88	70	87	69	83	83	71	118	68	68	93	59	84	62	93	94	120	39	123	122	99	80	116	95	98	91	81	73	67	73	76	86	104	65	77	80	77	93	76	95	78	94	55	60	92	61	51	65	88	75	74	57	77	101	86	57	83	81	74	77	60	131	76	90	88	100	95	81	69	45	55	109	68	77	122	84	74	68	102		63	54	80	42	72	59	65	57	96	57	43	90	135	95	114	77	124	135	124	122	91	122	131	150	120	122	139	140	128	128	110	123	91	89	103	107	120	122	101	105	90	74	66	117	116	114	100	76	62	95	86	118	77	74	80	104	75	45	121	134	120	123	115	72	69	81	74	94	81	83	107	55	83	102	68	110	103	112	109	99	73	76	111	71	81	91	113	70	55	89	94	58	102	66	129	121	71	72	82	101	85	99	115	100	65	92	76	82	107	112	94	97	102	120	80	100	129	119	91	125	82	103	105	97	113	112	103	70	93	95	62	73	82	93	83	87	94	96	101	70	117	8.19016e-06
YME1L1		0.963303	190	177	169	172	170	166	166	172	170	165	175	177	170	171	179	178	164	176	172	165	171	175	189	170	167	161	175	177	173	168	178	164	176	172	183	166	176	176	162	163	166	169	158	168	179	186	167	183	176	163	170	177	172	160	181	176	167	171	174	167	185	174	163	184	178	165	173	179	177	168	179	172	177	173	166	175	167	171	174	168	179	176	173	171	164	174	196	168	169	179	167	171	171	180	179	180	177	168	166	167	181	177	181	176	175	177	180	178	178	177	172	164	173	170	177	175	171	186	184	179	180	172	175	179	182	172	174	168	175	179	173	170	177	176	186	173	179	177	167	171	173	171	169	176	172	188	169	167	178	178	187	177	178	169	168	176	168	173	172	162	185	175	161	175	163	186	183	178	160	178	169	168	168	171	175	179	201	183	184	181	162	180	168	175	170	171	170	175	177	160	177	183	176	172	186	178	167	174	177	162	167	175	173	172	172	168	176	168	174	178	167	171	175	171	177	179	182	162	175	165	173	172	178	179	176	178	175	168	167	187	177	168	179	172	173	173	168	166	178	173	168	179	168	167	173	178	178	173	166	162	175	176	176	164	164	174	178	169	169	165	175	168	170	163	187	174	170	181	175	172	179	177	179	177	179	179	0.0295253		167	170	168	170	184	170	176	171	171	163	175	178	173	176	174	173	173	173	178	180	183	168	168	172	189	174	170	178	172	174	178	175	170	175	169	166	166	174	172	169	180	171	181	179	170	173	170	179	175	181	183	177	168	173	176	179	183	170	180	181	177	181	179	182	178	186	167	175	166	171	177	177	163	175	179	178	174	178	176	184	172		177	169	170	180	171	171	183	182	182	184	172	166	189	180	166	175	175	183	179	185	180	180	173	172	180	176	182	170	183	171	170	174	172	170	170	175	180	177	177	172	176	180	172	175	177	177	171	186	177	170	177	173	179	174	178	172	173	173	174	180	170	185	173	186	178	172	178	174	176	182	182	176	170	170	185	172	179	165	166	172	170	173	174	173	173	171	174	169	181	173	180	171	176	164	185	170	175	171	164	177	189	173	190	172	167	169	165	179	172	166	174	173	175	180	176	175	169	173	178	170	177	180	172	164	176	170	177	175	170	170	170	169	172	170	169	179	176	175	173	174	172	0.871694
TM9SF4		0.963644	190	172	179	180	166	173	167	173	171	172	178	183	170	186	175	179	181	187	175	180	173	173	171	180	174	168	166	176	182	182	169	174	165	180	180	166	174	171	161	165	170	173	178	163	166	178	175	176	176	162	162	177	166	150	161	167	173	157	164	162	160	157	166	175	163	167	168	173	155	165	159	160	179	170	170	166	165	167	178	166	168	182	180	170	167	177	161	174	172	186	167	158	162	174	175	167	185	156	148	168	178	167	171	173	171	183	166	168	177	176	170	172	182	172	177	173	171	176	176	178	168	171	179	178	177	167	163	175	183	164	177	171	182	166	170	181	172	172	165	172	173	169	179	166	198	177	174	182	179	168	179	179	180	177	177	170	185	189	194	175	173	172	190	173	180	168	181	187	172	176	174	172	185	181	175	172	175	172	180	176	173	166	175	177	182	159	171	176	175	182	179	176	165	161	171	171	163	183	186	167	181	167	163	177	176	172	174	164	167	178	165	157	169	154	177	168	167	174	171	159	165	164	169	171	167	175	166	168	166	170	173	170	162	169	162	181	172	167	177	173	182	168	166	148	166	210	182	172	184	175	154	154	158	171	172	155	180	172	171	177	172	175	176	167	175	182	178	178	166	174	173	170	178	185	175	176	0.132657		159	156	163	163	172	162	167	160	160	164	170	164	168	164	173	166	172	187	167	173	175	166	168	170	178	178	186	180	175	169	170	175	170	174	183	183	171	179	164	164	176	171	173	171	173	149	164	170	162	175	171	175	169	164	176	173	165	167	173	168	176	168	170	166	177	173	167	173	167	164	181	164	173	171	171	165	174	171	168	179	163		170	158	166	172	161	161	168	171	180	167	172	172	181	183	169	176	153	164	177	179	176	182	167	174	168	212	157	169	175	173	161	179	163	167	167	174	160	170	168	162	172	176	172	170	175	179	169	170	171	164	174	173	178	178	174	179	178	184	190	176	195	170	171	178	171	161	172	162	175	168	173	181	169	171	177	167	172	164	174	172	178	173	170	170	169	171	177	171	175	172	182	157	171	169	182	180	184	173	172	182	171	178	179	159	163	163	163	172	168	173	172	160	186	164	173	175	162	170	167	171	174	179	177	176	173	174	173	173	175	163	172	169	170	160	162	177	172	169	164	167	178	0.075978
UBR7		0.963717	173	160	150	150	147	138	144	145	150	149	150	154	152	149	147	158	146	141	164	152	148	160	158	160	154	154	153	151	156	151	135	139	150	160	146	145	143	157	160	155	163	137	156	151	160	150	150	139	154	157	149	154	158	147	147	156	158	150	163	160	152	166	145	146	146	144	142	146	141	149	149	146	145	136	148	143	140	144	144	157	153	148	146	155	159	157	157	156	147	150	146	145	152	158	155	161	155	160	152	158	145	173	151	154	153	159	153	152	155	155	149	154	153	150	153	152	151	153	158	168	159	155	155	152	150	167	163	158	148	146	155	159	148	149	150	145	141	143	147	140	145	141	160	143	145	158	146	167	150	159	154	153	153	161	151	138	160	165	151	137	164	156	140	145	150	145	139	146	137	158	149	156	155	146	154	160	156	159	159	148	130	141	157	151	155	158	146	161	148	150	151	159	159	164	153	147	152	144	161	163	143	146	150	154	154	157	154	156	157	157	144	158	156	145	153	149	156	156	151	145	155	154	159	154	165	154	151	152	161	145	149	153	154	150	151	150	146	165	140	144	149	152	141	147	157	136	152	143	149	157	137	155	145	146	151	152	150	156	151	145	141	165	142	149	153	145	139	154	151	146	145	145	154	151	149	145	0.0756928		156	155	142	151	148	146	150	147	143	136	148	149	146	156	154	153	150	156	155	148	155	160	140	140	145	150	149	143	148	144	147	141	149	150	144	156	149	153	146	149	150	142	146	150	145	150	157	161	155	156	150	146	141	145	158	146	144	149	146	161	154	149	165	148	148	142	142	146	137	141	140	142	148	140	153	145	151	146	154	141	140		162	162	156	157	153	157	161	171	164	164	164	155	155	152	158	157	157	156	150	147	151	157	168	150	160	164	157	162	138	145	145	153	146	164	149	154	157	147	156	146	134	153	147	141	147	142	155	142	136	147	144	144	149	158	147	142	169	147	160	156	139	156	151	156	152	145	152	142	141	148	150	153	152	153	156	154	145	151	152	152	143	143	157	136	172	149	147	148	149	150	151	144	146	138	152	150	151	144	156	167	150	153	148	148	148	149	152	154	148	146	158	146	145	146	152	157	163	151	153	155	144	145	144	144	147	140	142	150	157	150	155	150	153	158	145	149	152	157	158	148	148	0.00195637
ZER1		0.964016	174	143	165	158	152	158	159	150	154	159	155	154	162	156	154	160	159	156	150	164	169	157	145	148	158	167	154	159	168	160	159	165	160	154	146	150	160	156	138	153	162	151	162	151	152	159	157	150	160	162	158	161	162	137	139	150	155	136	140	141	137	137	149	149	151	156	154	145	147	154	147	156	152	158	159	163	146	147	153	153	162	147	147	146	159	163	155	156	154	166	161	156	149	157	159	155	144	160	148	152	142	144	143	151	145	145	153	160	145	161	149	152	147	149	145	156	147	142	147	151	143	148	142	141	150	152	152	159	151	145	150	151	157	142	145	159	157	154	157	149	155	158	154	150	163	155	168	157	152	162	150	152	150	153	151	148	152	149	156	147	156	148	156	160	141	157	159	143	163	154	150	157	149	165	164	148	142	135	149	162	146	140	150	148	149	142	151	146	153	162	153	166	167	157	147	163	161	158	150	161	170	152	155	149	160	139	150	152	159	149	149	149	146	149	143	156	156	158	148	155	154	150	160	157	157	147	150	150	156	162	140	160	155	155	149	150	160	162	150	163	160	158	158	144	149	151	140	143	154	159	131	145	143	162	145	144	152	148	150	149	136	152	145	144	145	158	144	148	151	147	146	160	159	148	149	148	0.0123		171	157	161	155	152	155	157	156	155	148	163	155	155	149	159	151	151	147	142	153	145	147	149	145	152	153	153	154	159	152	155	155	159	154	158	152	163	162	159	155	163	156	158	151	156	142	144	142	144	153	152	153	153	150	159	149	149	172	167	155	152	162	155	168	153	142	154	150	157	158	144	139	147	146	150	142	154	154	146	152	150		157	144	158	148	152	141	163	150	172	162	165	159	152	149	158	154	152	147	150	166	161	161	152	150	152	162	143	160	163	166	150	153	153	156	162	161	152	159	154	159	148	146	163	160	166	160	156	151	150	153	153	153	145	154	151	154	152	138	159	144	157	159	163	142	145	157	148	151	157	162	155	147	152	160	154	156	155	152	168	157	157	154	157	140	157	154	155	146	153	159	166	149	151	153	164	152	160	164	160	146	154	169	162	158	154	145	147	149	160	160	158	160	153	149	153	152	155	148	148	149	161	153	152	151	155	150	154	156	159	159	153	157	153	155	149	158	160	153	147	153	151	0.137451
DPAGT1		0.964167	162	145	142	150	157	144	142	148	147	144	151	157	147	152	137	156	153	156	144	143	138	139	153	139	147	133	144	153	149	158	143	140	138	135	146	144	146	146	146	148	151	142	134	142	144	141	148	149	154	148	134	135	148	126	140	145	137	140	152	128	145	142	134	150	147	146	145	157	136	140	154	142	147	150	131	140	155	146	137	146	148	148	139	153	148	145	147	158	140	149	147	155	152	147	144	148	150	143	149	152	161	152	138	152	149	154	153	140	159	140	144	149	144	150	154	153	143	143	151	155	148	149	142	149	156	133	145	154	147	163	155	164	160	147	151	150	157	146	148	148	153	143	150	151	135	134	146	150	136	144	142	148	147	156	153	154	156	153	145	144	157	155	151	150	167	148	149	150	148	144	162	154	155	150	153	148	158	149	150	140	148	157	153	136	160	147	160	158	149	126	126	142	154	134	154	148	133	146	136	141	143	144	137	154	146	143	140	135	150	144	146	150	143	143	144	141	149	137	150	145	157	138	149	153	147	144	143	134	129	155	145	156	156	140	136	144	151	150	139	143	156	143	137	149	138	154	165	140	142	145	133	130	150	140	154	146	147	152	145	139	143	154	148	149	150	155	150	157	144	150	152	150	145	154	145	155	0.0261433		137	147	145	139	160	149	150	149	149	153	146	147	155	144	148	145	146	150	151	151	143	139	149	146	140	151	147	154	153	141	148	149	148	146	141	153	151	149	148	150	152	148	145	149	150	135	154	153	137	148	148	153	146	149	157	159	142	158	146	148	159	158	155	147	159	180	163	160	142	163	164	144	157	155	140	144	150	145	163	148	142		156	156	155	154	153	165	145	140	141	137	143	135	156	154	160	153	152	157	150	157	144	150	153	153	143	140	164	141	153	151	148	148	144	143	146	146	136	144	153	145	143	153	145	137	149	138	144	140	139	142	145	145	156	135	150	141	156	149	143	153	144	142	152	159	145	142	148	152	144	140	150	150	150	142	144	144	140	154	145	144	151	152	152	146	157	156	160	138	155	144	156	148	149	139	147	151	139	142	137	158	162	149	143	143	153	146	145	147	153	142	154	141	148	153	140	158	140	150	143	155	144	152	148	148	147	135	143	149	146	145	154	148	147	140	139	145	154	141	147	144	144	0.0245172
TMCO3		0.964171	177	160	157	156	140	143	156	154	142	144	155	132	144	160	156	143	150	165	149	152	152	154	138	141	143	125	119	140	155	134	145	148	139	213	136	135	158	151	148	158	141	138	136	148	145	165	143	131	153	143	151	141	158	152	157	143	177	146	151	147	153	147	134	158	143	140	143	148	142	150	152	152	139	140	154	143	151	155	150	145	156	148	145	141	148	140	137	138	139	146	157	150	159	148	146	159	147	142	148	138	149	145	140	157	148	145	146	151	156	139	150	147	147	152	144	148	152	144	146	159	130	142	145	164	158	147	146	150	175	131	131	132	145	140	153	150	153	158	146	149	143	160	146	162	147	152	153	158	151	146	149	151	149	159	155	139	139	130	152	143	155	145	136	150	144	164	123	141	140	153	148	141	145	143	151	150	152	138	154	144	149	136	139	163	143	138	138	140	151	145	156	141	153	130	222	140	154	136	140	150	133	146	137	132	137	141	152	151	144	161	150	163	158	153	153	154	153	164	140	147	144	148	151	146	152	151	153	159	151	151	128	126	130	146	159	149	153	160	154	150	143	139	151	162	158	157	147	144	155	169	154	153	143	142	146	148	149	150	163	160	148	165	148	149	155	154	148	137	157	158	152	144	158	154	153	148	1.64244e-06		157	139	158	156	150	146	148	175	151	152	146	165	152	167	157	155	156	159	158	164	154	150	157	152	152	150	154	158	148	149	156	158	158	156	150	144	153	147	154	153	148	156	154	149	146	166	135	150	160	150	162	150	158	162	153	176	156	153	155	146	171	150	158	155	129	143	180	139	152	162	163	150	162	152	152	155	153	150	140	165	144		160	156	142	138	162	159	154	172	177	166	162	154	151	135	147	158	152	155	163	150	131	159	146	149	144	155	146	134	155	168	133	147	152	150	143	149	139	150	153	157	157	154	148	148	155	151	145	147	151	143	144	165	138	154	146	148	169	148	172	134	153	159	136	151	145	140	145	152	156	144	152	156	157	157	149	131	147	157	147	150	156	161	149	148	159	155	151	157	164	135	159	158	158	159	182	155	154	142	145	150	150	155	159	151	154	149	151	156	145	140	153	155	150	160	151	147	146	153	156	166	146	144	150	165	150	197	152	151	147	151	146	149	145	146	148	198	151	154	162	155	147	0.199983
EPS8L1		0.964283	138	86	123	110	116	125	126	138	102	114	134	143	159	110	96	117	121	94	100	92	101	104	108	95	105	148	146	146	139	136	173	151	110	153	108	145	148	117	100	114	156	154	129	116	107	120	128	126	142	117	93	129	139	115	131	116	121	118	154	99	138	129	127	116	102	118	146	107	96	94	119	91	97	115	113	96	110	122	100	118	108	129	110	124	128	120	107	123	104	110	113	119	108	110	129	117	158	111	82	60	136	124	123	159	142	126	134	154	158	159	150	173	181	160	173	135	129	141	137	144	144	161	127	159	130	125	143	124	162	175	141	182	167	154	139	168	138	130	144	155	161	124	153	149	141	113	94	130	159	123	128	149	148	112	112	135	138	127	141	182	150	164	156	178	162	151	155	119	121	130	135	130	134	137	145	156	84	108	156	121	158	125	120	93	131	116	139	119	106	137	128	135	104	125	132	139	123	154	131	113	112	106	109	118	130	107	121	105	133	110	125	117	132	101	105	92	121	113	117	120	129	134	138	83	97	107	108	133	118	100	152	149	127	99	116	111	139	132	155	125	142	163	159	155	157	165	131	144	134	155	106	115	107	123	149	129	170	117	144	160	93	143	122	139	118	141	135	128	120	139	147	155	159	117	135	134	0.319691		81	105	141	124	113	124	124	126	138	167	134	136	138	108	136	125	127	110	139	142	146	135	150	129	137	132	125	147	161	159	149	144	158	139	126	155	135	167	145	154	154	138	116	154	160	140	131	160	150	161	126	145	157	159	148	134	132	113	125	133	134	111	151	146	148	165	147	149	174	165	165	149	157	115	150	127	131	116	125	176	148		126	90	114	106	76	107	110	65	127	118	132	129	112	130	114	105	92	82	158	107	122	113	98	137	139	109	127	115	164	130	114	122	112	117	104	135	106	111	118	117	112	97	115	128	127	118	94	120	108	119	123	112	102	140	114	167	130	108	117	161	131	136	117	119	131	126	115	103	133	134	132	129	119	98	114	98	104	164	129	142	128	134	141	122	134	130	155	124	146	138	159	121	161	143	165	165	154	132	152	180	118	138	93	104	139	124	107	138	135	131	126	130	146	146	148	115	131	116	127	145	155	151	157	146	141	129	132	123	136	112	136	118	137	146	132	106	122	137	134	104	116	1.81023e-07
NSFL1C		0.964425	183	164	171	167	173	163	160	168	166	172	177	168	162	155	165	174	169	164	156	164	166	160	171	172	171	161	167	173	174	164	169	165	175	170	174	163	167	166	176	162	178	171	165	164	162	162	160	161	183	167	160	157	165	161	172	167	160	168	159	160	161	156	172	168	181	165	154	164	159	161	159	152	165	164	152	161	167	168	168	167	165	182	160	163	163	163	175	168	170	167	162	176	163	159	171	162	163	157	166	148	160	156	148	160	164	169	164	161	172	166	159	165	169	163	165	163	163	157	167	150	159	164	164	169	162	164	164	167	171	178	157	172	174	166	168	180	169	177	171	157	167	164	165	170	175	168	164	162	168	157	150	164	172	158	171	161	167	185	177	175	163	179	179	192	186	161	172	162	170	169	177	149	178	153	158	175	149	158	165	167	162	155	163	168	158	166	152	159	164	160	164	163	163	153	163	185	155	169	164	164	174	166	159	162	170	164	168	163	171	168	158	160	160	164	165	174	164	164	171	168	169	167	178	168	168	171	157	160	165	170	158	164	171	167	154	179	172	169	156	155	174	159	168	168	156	163	160	169	176	172	162	173	153	170	172	157	160	157	169	170	168	175	166	165	168	163	157	168	169	160	165	169	172	160	186	163	0.0149309		161	158	158	157	160	155	156	153	154	155	153	155	159	164	161	159	168	173	166	166	154	167	151	160	164	163	167	183	172	161	162	168	162	165	164	175	165	165	158	161	168	164	162	162	175	159	172	170	161	167	166	160	163	169	173	150	158	156	155	161	162	163	155	159	162	172	161	168	159	156	168	160	169	161	152	169	160	168	169	161	165		176	157	166	170	165	166	178	177	192	181	168	170	158	173	153	162	160	167	178	165	171	171	162	164	155	162	161	156	162	162	157	168	165	163	162	170	165	163	163	172	169	171	162	157	163	164	151	154	160	163	164	167	165	165	166	191	178	166	160	181	181	169	169	154	164	166	165	162	164	170	160	165	162	148	158	158	160	167	165	165	159	165	160	167	173	170	168	163	155	164	152	159	165	175	179	176	178	154	165	174	168	166	163	158	167	163	170	171	162	152	168	170	173	167	164	170	162	161	166	161	174	164	167	161	164	165	156	162	164	164	169	161	159	161	158	157	158	158	158	159	163	0.0108037
ACD		0.964444	159	99	136	150	139	144	139	141	138	143	141	140	128	130	143	144	151	135	144	141	135	154	137	148	143	124	132	132	136	136	133	134	141	135	135	156	153	139	147	134	138	136	134	149	144	129	136	137	131	130	141	137	130	140	122	137	140	121	136	128	116	126	150	137	141	137	142	136	126	140	132	148	141	141	137	138	133	143	138	124	132	132	140	142	144	133	144	140	131	142	133	134	140	124	130	136	121	132	130	129	132	124	124	139	143	139	131	146	135	137	134	136	134	131	124	130	132	125	133	125	132	130	140	134	132	138	133	132	132	136	143	143	144	138	146	133	130	131	139	135	135	141	122	135	136	136	136	126	136	130	123	133	139	139	135	131	128	145	136	143	134	125	142	149	158	125	150	133	143	143	146	120	141	132	141	130	140	124	130	127	122	142	128	131	129	137	128	130	133	130	141	133	139	138	127	141	132	136	143	135	136	144	131	121	133	132	127	138	128	136	145	128	127	126	123	137	141	134	146	135	145	129	152	124	132	147	136	135	139	141	133	156	142	137	129	142	143	141	131	136	145	138	137	130	163	122	135	131	144	142	124	129	120	145	143	145	134	143	141	129	128	126	132	134	128	139	131	136	139	132	129	126	134	135	136	118	0.00309686		140	148	133	131	115	129	131	130	129	135	130	126	130	134	131	122	127	135	128	135	130	127	126	140	134	145	138	131	129	129	133	128	132	128	131	139	134	130	131	134	134	135	125	122	130	123	138	118	132	143	130	121	137	135	135	133	136	116	131	132	141	133	131	129	141	122	135	132	136	130	142	138	145	128	139	127	133	149	133	122	135		149	138	141	140	125	127	144	144	141	143	137	132	148	140	133	138	133	143	144	134	138	138	131	145	137	134	140	147	136	141	132	134	126	129	129	129	124	133	131	139	121	131	131	129	132	128	135	131	135	132	141	140	155	145	134	131	144	133	147	126	143	143	132	125	129	136	134	133	131	133	132	134	128	138	132	122	123	136	129	134	135	141	132	135	132	132	147	122	130	134	126	134	148	132	116	132	130	133	135	139	138	140	127	135	135	131	132	133	134	130	148	131	124	147	137	139	130	132	133	118	139	137	141	124	132	127	135	150	126	133	144	133	122	129	123	124	134	138	132	142	143	0.0114402
RASD2		0.964619	123	125	114	99	87	155	113	114	98	118	113	108	95	100	79	69	77	116	111	96	103	121	112	99	103	77	94	108	72	95	106	136	103	127	115	88	82	134	122	115	124	105	132	108	88	100	125	98	86	106	137	102	129	148	111	52	93	83	105	85	62	60	107	135	162	80	109	71	64	90	77	120	99	130	130	107	112	98	98	131	91	125	90	137	104	92	132	107	98	99	100	105	101	108	101	114	65	98	76	88	100	84	62	82	82	91	76	73	103	93	118	87	82	99	88	104	111	79	57	71	63	76	112	112	88	119	75	75	97	76	75	108	85	123	78	115	118	144	81	95	116	80	92	95	87	80	107	92	62	66	86	105	71	82	80	106	81	121	80	66	94	94	89	65	108	85	81	113	115	69	116	87	73	65	72	58	73	60	73	61	101	135	67	85	102	101	112	94	80	74	93	47	107	69	66	98	108	94	79	126	121	112	128	81	132	90	116	130	91	91	85	133	80	79	93	72	106	92	119	125	102	132	124	112	116	120	82	136	64	83	93	70	92	55	183	118	96	135	111	91	94	130	114	104	148	146	111	98	157	131	74	88	89	109	91	84	107	165	135	187	103	83	130	120	71	97	71	89	77	100	131	89	135	88	128	114	1.11717e-08		118	80	99	139	99	109	101	114	129	82	109	114	107	97	149	116	120	127	111	110	86	92	111	112	126	118	160	150	115	79	99	127	122	144	81	89	103	87	120	109	107	132	105	149	81	124	134	111	110	98	128	140	164	104	111	123	104	74	88	74	94	110	83	123	87	94	128	144	66	95	113	160	86	90	129	157	109	100	116	141	145		90	80	79	64	67	102	171	126	144	164	155	171	83	88	89	105	77	68	97	131	101	113	121	116	118	110	131	99	69	73	79	107	102	134	110	163	113	139	115	102	130	144	124	147	143	158	110	120	116	98	120	117	92	116	100	100	132	108	124	102	134	120	88	108	135	110	94	102	134	87	82	95	109	99	109	108	122	105	92	119	100	103	117	113	111	144	104	104	112	93	82	81	118	134	157	188	115	105	77	113	102	116	69	104	112	111	104	82	109	87	98	104	94	102	116	108	114	122	140	102	135	101	126	162	107	114	97	107	99	117	94	109	110	126	119	119	112	88	98	137	141	0.786014
