## Supplementary Table 26 for "Highly Realistic Whole Transcriptome Synthesis through Generative Adversarial Networks" (part 31 of 31)

### Sheet: TCGA_G58_LUSC_ordered (continued)
	2nd_FC	2nd_TTEST	TCGA.21.5782.01	TCGA.18.3408.01	TCGA.63.A5ML.01	TCGA.85.8277.01	TCGA.58.A46K.01	TCGA.77.A5GF.01	TCGA.85.8052.01	TCGA.94.A5I6.01	TCGA.63.A5MB.01	TCGA.J1.A4AH.01	TCGA.77.7141.01	TCGA.51.6867.01	TCGA.22.4601.01	TCGA.33.4586.01	TCGA.46.3768.01	TCGA.22.5485.01	TCGA.33.AAS8.01	TCGA.77.6843.01	TCGA.63.A5M9.01	TCGA.22.5477.01	TCGA.34.2596.01	TCGA.77.8009.01	TCGA.58.A46M.01	TCGA.O2.A52S.01	TCGA.L3.A524.01	TCGA.NC.A5HO.01	TCGA.33.AASL.01	TCGA.22.5491.01	TCGA.39.5036.01	TCGA.33.A5GW.01	TCGA.33.A4WN.01	TCGA.98.A53J.01	TCGA.60.2722.01	TCGA.56.A4ZK.01	TCGA.77.A5G8.01	TCGA.77.A5GA.01	TCGA.LA.A446.01	TCGA.39.5027.01	TCGA.39.5037.01	TCGA.51.4080.01	TCGA.56.7730.01	TCGA.77.7139.01	TCGA.85.A5B5.01	TCGA.37.A5EN.01	TCGA.77.8148.01	TCGA.56.A4BX.01	TCGA.94.A5I4.01	TCGA.85.A512.01	TCGA.79.5596.01	TCGA.58.8392.01	TCGA.77.8128.01	TCGA.77.A5G3.01	TCGA.51.4081.01	TCGA.37.4135.01	TCGA.43.3920.01	TCGA.37.4133.01	TCGA.66.2766.01	TCGA.37.3783.01	TCGA.22.4607.01	TCGA.18.3421.01	TCGA.66.2778.01	TCGA.66.2771.01	TCGA.60.2726.01	TCGA.21.1083.01	TCGA.43.7656.01	TCGA.90.A4EE.01	TCGA.NC.A5HE.01	TCGA.63.7023.01	TCGA.58.8387.01	TCGA.22.4613.01	TCGA.46.3765.01	TCGA.43.A475.01	TCGA.NC.A5HL.01	TCGA.85.A4CL.01	TCGA.77.8133.01	TCGA.98.A53I.01	TCGA.77.8156.01	TCGA.39.5021.01	TCGA.66.2758.01	TCGA.66.2787.01	TCGA.60.2713.01	TCGA.22.4604.01	TCGA.85.8276.01	TCGA.18.4083.01	TCGA.34.8456.01	TCGA.60.2711.01	TCGA.22.5471.01	TCGA.96.A4JK.01	TCGA.92.8064.01	TCGA.34.7107.01	TCGA.66.2770.01	TCGA.66.2791.01	TCGA.66.2737.01	TCGA.85.6561.01	TCGA.85.7698.01	TCGA.18.4086.01	TCGA.18.3419.01	TCGA.18.3416.01	TCGA.22.4599.01	TCGA.18.4721.01	TCGA.NC.A5HT.01	TCGA.77.8139.01	TCGA.98.A538.01	TCGA.68.7757.01	TCGA.60.2724.01	TCGA.34.5231.01	TCGA.56.7221.01	TCGA.94.8491.01	TCGA.39.5024.01	TCGA.34.5232.01	TCGA.56.A5DS.01	TCGA.96.8170.01	TCGA.NK.A5CX.01	TCGA.L3.A4E7.01	TCGA.63.A5MG.01	TCGA.34.8454.01	TCGA.22.1011.01	TCGA.O2.A52W.01	TCGA.NC.A5HI.01	TCGA.66.2763.01	TCGA.56.8304.01	TCGA.NC.A5HQ.01	TCGA.O2.A52V.01	TCGA.43.A56V.01	TCGA.85.7843.01	TCGA.56.8504.01	TCGA.18.3412.01	TCGA.21.1080.01	TCGA.21.1081.01	TCGA.56.A5DR.01	TCGA.NC.A5HM.01	TCGA.94.7033.01	TCGA.NC.A5HF.01	TCGA.63.A5MR.01	TCGA.22.0944.01	TCGA.33.6738.01	TCGA.94.7943.01	TCGA.94.7557.01	TCGA.92.8063.01	TCGA.77.8146.01	TCGA.90.7964.01	TCGA.85.8072.01	TCGA.58.8393.01	TCGA.66.2773.01	TCGA.34.2600.01	TCGA.77.A5G6.01	TCGA.98.A53A.01	TCGA.66.2793.01	TCGA.90.7766.01	TCGA.22.5492.01	TCGA.96.7544.01	TCGA.60.2721.01	TCGA.77.6844.01	TCGA.22.4591.01	TCGA.60.2719.01	TCGA.58.A46J.01	TCGA.56.A49D.01	TCGA.22.A5C4.01	TCGA.22.5478.01	TCGA.NK.A5CT.01	TCGA.85.7710.01	TCGA.33.AASI.01	TCGA.6A.AB49.01	TCGA.NC.A5HK.01	TCGA.LA.A7SW.01	TCGA.33.AASB.01	TCGA.85.8352.01	TCGA.63.A5MY.01	TCGA.85.8070.01	TCGA.33.4532.01	TCGA.77.6845.01	TCGA.NC.A5HR.01	TCGA.NC.A5HD.01	TCGA.21.1078.01	TCGA.60.2716.01	TCGA.77.8143.01	TCGA.85.A50Z.01	TCGA.77.7463.01	TCGA.56.1622.01	TCGA.56.8082.01	TCGA.77.8140.01	TCGA.77.A5G7.01	TCGA.94.8035.01	TCGA.56.7580.01	TCGA.63.A5MI.01	TCGA.33.4582.01	TCGA.85.A4QR.01	TCGA.77.8154.01	TCGA.63.5131.01	TCGA.85.8071.01	TCGA.43.A474.01	TCGA.NC.A5HN.01	TCGA.70.6723.01	TCGA.63.A5MU.01	TCGA.56.7823.01	TCGA.94.8490.01	TCGA.58.A46N.01	TCGA.90.7769.01	TCGA.33.AASJ.01	TCGA.77.8153.01	TCGA.58.8391.01	TCGA.85.8354.01	TCGA.77.8150.01	TCGA.33.4583.01	TCGA.77.7140.01	TCGA.21.1075.01	TCGA.NK.A5CR.01	TCGA.66.2794.01	TCGA.66.2783.01	TCGA.33.4538.01	TCGA.22.5479.01	TCGA.18.3411.01	TCGA.34.5240.01	TCGA.60.2723.01	TCGA.18.3415.01	TCGA.66.2727.01	TCGA.22.5473.01	TCGA.85.6798.01	TCGA.63.A5MJ.01	TCGA.85.A4CN.01	TCGA.68.7755.01	TCGA.63.5128.01	TCGA.22.5482.01	TCGA.18.5592.01	TCGA.66.2792.01	TCGA.92.7341.01	TCGA.21.1072.01	TCGA.56.7582.01	TCGA.18.5595.01	TCGA.46.6025.01	TCGA.NC.A5HG.01	TCGA.77.8144.01	TCGA.56.7579.01	TCGA.NC.A5HH.01	TCGA.63.A5MH.01	TCGA.85.8664.01	TCGA.MF.A522.01	TCGA.33.AASD.01	TCGA.NK.A7XE.01	TCGA.37.A5EL.01	TCGA.56.A62T.01	TCGA.56.8629.01	TCGA.O2.A52N.01	TCGA.37.3789.01	TCGA.66.2768.01	TCGA.43.5670.01	TCGA.52.7810.01	TCGA.21.A5DI.01	TCGA.85.A4QQ.01	TCGA.85.8479.01	TCGA.37.4130.01	TCGA.33.4589.01	TCGA.33.4566.01	TCGA.46.3769.01	TCGA.O2.A52Q.01	TCGA.37.3792.01	TCGA.43.6771.01	TCGA.21.1079.01	TCGA.98.8020.01	TCGA.77.8130.01	TCGA.18.3417.01	TCGA.77.7138.01	TCGA.34.A5IX.01	TCGA.77.A5GB.01	TCGA.56.7222.01	TCGA.70.6722.01	TCGA.85.8351.01	TCGA.60.2696.01	TCGA.66.2765.01	TCGA.34.8455.01	TCGA.66.2734.01	TCGA.68.7756.01	TCGA.60.2707.01	TCGA.66.2753.01	TCGA.66.2780.01	TCGA.66.2782.01	TTEST	FC	TCGA.37.4129.01	TCGA.85.A4PA.01	TCGA.56.8623.01	TCGA.NC.A5HJ.01	TCGA.98.7454.01	TCGA.77.A5FZ.01	TCGA.60.2697.01	TCGA.98.A53C.01	TCGA.98.A53D.01	TCGA.85.A513.01	TCGA.63.A5MN.01	TCGA.22.4596.01	TCGA.22.1005.01	TCGA.18.3409.01	TCGA.85.6175.01	TCGA.46.3766.01	TCGA.46.3767.01	TCGA.60.2708.01	TCGA.66.2788.01	TCGA.56.5897.01	TCGA.85.8582.01	TCGA.77.8136.01	TCGA.56.8503.01	TCGA.85.A511.01	TCGA.34.5928.01	TCGA.56.6545.01	TCGA.43.6647.01	TCGA.77.8008.01	TCGA.22.4605.01	TCGA.XC.AA0X.01	TCGA.56.7731.01	TCGA.56.A4ZJ.01	TCGA.22.1000.01	TCGA.34.2608.01	TCGA.68.8250.01	TCGA.63.7020.01	TCGA.66.2786.01	TCGA.22.5472.01	TCGA.98.A53H.01	TCGA.43.A56U.01	TCGA.85.7697.01	TCGA.85.8049.01	TCGA.85.8355.01	TCGA.39.5028.01	TCGA.21.5784.01	TCGA.34.5234.01	TCGA.60.2720.01	TCGA.21.1070.01	TCGA.34.5241.01	TCGA.52.7811.01	TCGA.60.2698.01	TCGA.96.8169.01	TCGA.77.8138.01	TCGA.39.5039.01	TCGA.39.5029.01	TCGA.60.2714.01	TCGA.22.1017.01	TCGA.39.5011.01	TCGA.43.2581.01	TCGA.52.7812.01	TCGA.77.8007.01	TCGA.63.6202.01	TCGA.60.2706.01	TCGA.43.5668.01	TCGA.21.5787.01	TCGA.33.6737.01	TCGA.43.2576.01	TCGA.66.2785.01	TCGA.90.A59Q.01	TCGA.85.8584.01	TCGA.85.8481.01	TCGA.63.A5MT.01	TCGA.63.A5MM.01	TCGA.56.8201.01	TCGA.85.A50M.01	TCGA.66.2769.01	TCGA.66.2744.01	TCGA.58.8386.01	TCGA.98.A539.01	TCGA.77.A5G1.01	TCGA.77.8131.01		TCGA.37.5819.01	TCGA.66.2754.01	TCGA.66.2756.01	TCGA.85.A510.01	TCGA.22.4594.01	TCGA.39.5034.01	TCGA.22.5481.01	TCGA.O2.A5IB.01	TCGA.43.7658.01	TCGA.33.4587.01	TCGA.60.2695.01	TCGA.66.2757.01	TCGA.85.6560.01	TCGA.56.6546.01	TCGA.43.2578.01	TCGA.22.5483.01	TCGA.37.4132.01	TCGA.37.4141.01	TCGA.46.6026.01	TCGA.34.5927.01	TCGA.34.5929.01	TCGA.56.7223.01	TCGA.33.4533.01	TCGA.63.A5MW.01	TCGA.66.2790.01	TCGA.52.7809.01	TCGA.56.8083.01	TCGA.NK.A5D1.01	TCGA.39.5040.01	TCGA.90.A4ED.01	TCGA.56.8307.01	TCGA.18.3410.01	TCGA.66.2755.01	TCGA.85.7699.01	TCGA.39.5030.01	TCGA.34.5239.01	TCGA.90.7767.01	TCGA.22.5480.01	TCGA.22.5489.01	TCGA.85.7950.01	TCGA.77.A5GH.01	TCGA.77.6842.01	TCGA.56.8309.01	TCGA.96.A4JL.01	TCGA.58.8388.01	TCGA.58.8390.01	TCGA.77.7465.01	TCGA.98.8023.01	TCGA.43.8116.01	TCGA.68.8251.01	TCGA.85.8288.01	TCGA.43.7657.01	TCGA.85.A53L.01	TCGA.56.A4BW.01	TCGA.NC.A5HP.01	TCGA.77.8145.01	TCGA.43.6143.01	TCGA.60.2703.01	TCGA.22.4593.01	TCGA.85.A4JB.01	TCGA.21.5786.01	TCGA.21.5783.01	TCGA.66.2759.01	TCGA.77.7337.01	TCGA.85.8666.01	TCGA.22.0940.01	TCGA.21.1071.01	TCGA.66.2795.01	TCGA.77.7338.01	TCGA.51.4079.01	TCGA.18.3407.01	TCGA.66.2742.01	TCGA.85.8353.01	TCGA.85.7844.01	TCGA.92.7340.01	TCGA.77.7335.01	TCGA.96.7545.01	TCGA.56.5898.01	TCGA.60.2710.01	TCGA.22.4609.01	TCGA.43.6773.01	TCGA.22.5474.01	TCGA.39.5022.01	TCGA.22.1012.01	TCGA.22.4595.01	TCGA.34.5236.01	TCGA.56.8305.01	TCGA.37.A5EM.01	TCGA.90.6837.01	TCGA.63.7021.01	TCGA.92.8065.01	TCGA.39.5035.01	TCGA.94.A4VJ.01	TCGA.85.A4JC.01	TCGA.56.7822.01	TCGA.56.8622.01	TCGA.56.8624.01	TCGA.68.A59J.01	TCGA.56.A4BY.01	TCGA.21.1082.01	TCGA.58.A46L.01	TCGA.85.7696.01	TCGA.77.7142.01	TCGA.43.3394.01	TCGA.66.2777.01	TCGA.21.1077.01	TCGA.66.2800.01	TCGA.43.8118.01	TCGA.63.A5MP.01	TCGA.85.8580.01	TCGA.43.6770.01	TCGA.56.8308.01	TCGA.68.A59I.01	TCGA.63.A5MV.01	TCGA.18.3414.01	TCGA.66.2781.01	TCGA.39.5031.01	TCGA.39.5019.01	TCGA.33.4547.01	TCGA.66.2789.01	TCGA.98.8022.01	TCGA.98.A53B.01	TCGA.85.8350.01	TCGA.56.8626.01	TCGA.56.8628.01	TCGA.63.A5MS.01	TCGA.85.8048.01	TCGA.22.1002.01	TCGA.22.1016.01	TCGA.60.2715.01	TCGA.52.7622.01	TCGA.60.2709.01	TCGA.21.1076.01	TCGA.66.2767.01	TCGA.60.2725.01	TCGA.60.2704.01	TCGA.63.7022.01	TCGA.56.8625.01	TCGA.43.8115.01	TCGA.60.2712.01	TCGA.85.8287.01	2ndTTEST	FC_2nd
JUN		0.96502	209	143	179	162	161	161	177	169	176	169	176	196	182	169	147	179	186	182	162	169	178	163	154	152	194	166	149	157	180	161	169	189	171	185	178	168	182	171	155	152	175	158	179	172	172	165	181	187	172	174	172	175	148	157	172	167	168	175	161	170	174	156	166	169	156	176	166	160	165	159	161	167	165	174	183	159	159	156	157	165	172	169	171	168	191	175	162	158	185	176	170	162	162	170	182	169	163	162	142	155	192	190	177	188	158	167	163	176	178	186	170	178	187	177	174	186	190	219	182	171	188	184	188	184	171	161	169	166	183	180	187	173	193	186	165	170	178	172	169	180	199	178	173	166	217	204	176	207	172	176	162	164	187	171	171	189	181	181	199	186	165	153	178	171	155	175	163	170	183	164	158	148	178	173	151	169	166	162	205	177	165	161	183	158	176	178	194	166	168	175	182	174	168	196	155	162	171	178	178	196	182	160	193	148	164	161	178	153	176	171	165	159	179	172	176	166	173	181	186	179	174	193	183	155	168	178	177	169	186	180	166	170	147	190	181	175	154	189	173	171	183	192	186	169	173	174	198	189	188	187	152	153	143	140	197	202	194	198	192	204	173	171	168	184	176	169	208	169	172	187	163	172	197	171	174	166	0.000103888		185	177	207	179	168	181	183	179	179	193	190	176	173	174	193	160	158	191	175	167	196	177	187	166	168	188	192	185	186	184	197	192	181	166	189	180	170	172	180	198	171	190	172	156	190	169	177	163	177	180	176	191	189	183	172	171	168	173	159	179	181	182	171	177	161	197	175	169	159	175	207	181	191	164	193	168	170	191	186	184	191		178	181	164	185	167	179	160	202	189	198	190	182	160	174	164	172	175	179	173	187	173	153	183	171	168	184	167	175	172	194	158	178	171	168	169	176	171	177	192	195	169	169	185	169	176	177	157	152	166	178	187	164	175	175	174	200	186	172	170	183	182	169	172	172	193	188	179	157	182	185	181	180	192	190	173	162	168	195	187	173	185	164	171	173	173	170	177	179	191	180	170	176	181	167	183	180	195	178	192	182	159	170	163	158	168	177	178	164	169	178	189	191	202	173	182	155	177	158	164	170	198	179	191	168	194	184	178	181	194	199	175	187	175	170	177	183	172	181	184	185	189	0.164208
ACR		0.965233	98	21	44	18	36	50	15	34	54	51	79	39	55	41	14	53	53	43	10	41	36	78	48	51	44	32	38	47	30	47	31	46	53	11	42	59	50	48	43	21	56	18	31	23	38	45	41	22	42	18	11	39	40	41	28	47	35	1	25	21	17	1	83	45	49	49	46	69	15	26	43	46	24	1	50	40	14	52	41	31	34	49	55	23	32	51	48	54	14	34	24	25	26	30	46	54	45	47	1	17	48	81	31	48	25	31	21	81	56	35	33	43	26	51	48	22	38	32	88	27	27	49	1	49	13	27	33	43	74	24	40	36	52	20	30	65	54	49	52	34	43	71	11	22	58	47	33	50	33	21	41	35	43	44	88	49	42	67	34	47	16	39	37	53	42	45	63	69	55	57	52	44	74	21	52	29	19	30	47	11	35	47	63	10	68	17	47	46	30	66	51	63	48	48	21	28	25	16	73	49	37	22	29	1	40	35	14	36	25	30	18	1	31	25	31	40	68	68	43	41	61	58	56	42	9	33	10	25	50	74	41	29	41	25	54	32	52	33	48	47	44	45	21	44	55	22	44	30	31	52	39	21	54	58	36	40	35	44	22	37	44	9	21	1	53	17	23	47	52	46	26	42	38	52	36	35	0.2472		43	40	66	58	41	52	56	53	52	43	37	25	71	42	40	27	36	26	22	21	48	14	44	43	42	30	32	40	52	49	73	43	41	16	57	33	47	41	58	28	52	27	25	29	45	26	39	40	35	51	37	48	21	34	26	16	1	1	16	30	44	43	28	38	14	57	27	23	27	21	57	38	24	12	49	10	23	33	37	42	36		57	44	46	36	29	27	31	29	28	31	26	52	47	32	45	13	1	39	62	76	66	31	72	52	44	79	74	55	30	27	51	63	9	36	38	23	34	71	33	68	30	31	46	56	93	48	30	42	41	31	59	54	63	74	22	42	30	35	19	75	57	49	39	24	34	47	11	22	49	50	29	24	46	56	42	38	50	41	50	44	27	49	40	23	24	49	31	32	49	43	32	36	44	46	43	26	52	47	39	34	25	23	43	64	31	51	26	59	33	40	38	49	36	67	40	46	34	39	57	71	56	45	46	68	75	36	70	61	60	58	37	38	41	36	33	49	37	30	33	55	54	0.00251645
ELFN2		0.965356	64	1	1	1	1	1	1	1	1	1	1	1	1	1	14	8	1	24	1	1	1	37	1	1	1	1	1	1	1	12	1	1	1	1	1	1	1	1	1	1	1	1	1	16	13	23	1	13	1	1	1	19	1	20	1	1	1	1	16	1	1	1	20	1	23	1	1	1	15	1	1	1	1	19	1	11	14	44	1	1	9	1	1	1	13	9	1	1	1	1	1	1	10	1	1	1	1	1	1	1	1	1	1	19	1	8	31	1	1	1	1	11	19	1	1	1	1	1	1	8	1	1	1	1	1	1	1	1	1	1	21	1	13	1	1	10	1	1	1	1	1	14	18	10	11	1	1	1	1	1	1	1	10	1	1	24	30	1	1	45	1	22	17	46	20	28	11	1	1	10	1	14	1	1	1	1	11	1	1	1	1	1	1	1	1	1	1	1	1	1	11	1	1	1	1	1	1	1	12	1	1	13	1	1	1	1	1	1	1	1	1	1	1	1	1	1	1	10	1	1	1	1	1	1	9	1	1	1	1	1	1	32	1	1	1	1	27	1	1	24	1	12	13	1	32	52	10	1	1	1	1	1	1	47	38	16	32	36	14	14	1	9	1	1	9	28	18	1	1	1	15	1	16	1	16	1	0.00389595		9	13	20	20	1	1	16	24	12	28	1	37	1	1	14	1	1	1	1	1	1	1	1	1	16	1	10	1	1	1	1	1	28	1	1	14	25	15	10	1	1	1	1	1	11	1	25	12	1	1	21	1	1	1	1	1	1	9	9	17	14	9	1	1	9	27	1	10	1	1	48	33	1	1	1	21	36	34	1	25	1		1	1	10	1	1	21	23	1	56	57	9	16	1	8	1	1	1	1	9	1	1	1	22	1	20	52	26	14	1	1	1	1	9	14	1	7	1	8	26	1	20	34	11	1	13	28	10	1	13	1	1	9	1	1	22	1	8	1	8	44	15	26	10	1	1	10	11	14	1	10	19	1	18	1	1	1	1	1	20	16	1	21	1	1	1	1	1	12	1	1	20	1	1	1	1	1	1	18	1	23	1	15	1	10	1	11	1	11	8	13	18	1	20	1	1	16	16	1	1	1	23	11	1	27	21	1	1	1	1	9	19	16	10	17	1	1	1	1	1	18	1	0.972924
PACS1		0.965444	191	155	164	163	166	158	170	164	157	161	176	169	171	160	157	174	174	178	151	167	168	161	162	166	165	161	175	157	163	170	166	167	170	161	169	162	167	171	162	157	165	154	159	167	172	173	160	167	175	167	170	166	166	133	139	153	158	147	161	164	146	149	173	176	179	178	160	168	153	168	158	163	154	171	168	169	168	154	160	167	174	167	169	165	170	169	175	191	167	175	162	166	164	172	168	164	160	161	159	164	170	161	163	169	165	181	166	176	176	181	165	169	168	175	174	173	165	154	165	171	168	169	160	158	169	176	150	173	168	169	165	186	172	169	168	163	180	177	180	173	178	160	172	168	171	170	166	150	177	167	173	171	170	157	166	165	166	168	165	171	177	179	166	172	183	177	178	162	162	158	166	157	164	176	168	168	161	171	164	172	167	168	165	164	167	166	166	163	167	173	157	163	179	170	164	169	159	160	161	168	167	169	160	153	158	160	157	164	166	163	164	146	153	155	156	167	165	174	163	168	168	172	169	176	165	163	163	166	165	179	167	168	168	166	158	176	158	176	159	167	169	165	166	164	167	170	176	165	182	170	134	147	164	175	178	155	136	177	172	175	161	168	171	172	158	182	164	170	178	174	170	170	180	172	173	173	3.52077e-07		160	188	165	161	172	175	172	168	168	164	179	171	173	162	175	167	172	169	168	177	171	170	168	173	173	174	179	175	170	168	167	170	172	170	166	175	175	172	173	167	171	173	172	158	173	150	173	173	159	167	171	176	168	161	181	181	177	174	169	178	186	175	170	176	178	180	175	165	160	185	176	163	166	169	179	162	170	176	172	179	173		176	147	158	157	169	180	175	171	160	167	165	161	168	173	167	161	156	156	163	166	174	156	161	168	166	165	164	166	172	176	176	168	172	165	174	185	176	175	177	175	177	185	178	164	174	171	164	177	183	166	176	176	174	171	172	167	171	166	178	163	173	167	173	169	166	172	165	161	166	164	167	169	163	171	174	178	162	176	178	169	172	166	167	171	177	166	172	167	174	180	171	175	166	170	186	173	164	159	169	168	172	163	170	167	168	166	155	163	163	165	168	180	164	171	167	163	166	164	165	160	174	163	172	171	174	162	174	169	172	178	168	173	169	169	162	172	177	170	169	177	170	0.0242477
SAP30BP		0.965478	175	140	147	157	159	156	148	150	158	155	147	149	152	154	151	152	160	149	162	153	154	158	148	152	156	159	161	153	151	150	154	159	160	151	150	155	150	155	157	156	167	164	159	159	154	160	158	160	160	156	154	160	154	155	172	147	151	172	159	153	149	153	153	157	156	161	152	157	161	156	150	157	160	168	154	160	150	151	153	156	158	152	157	160	163	157	161	151	150	149	154	142	145	150	157	149	155	156	154	145	169	158	158	158	157	155	158	162	157	155	159	157	152	150	149	148	146	155	161	155	159	166	154	164	154	152	157	155	166	147	164	174	154	158	156	158	149	144	140	151	152	155	145	147	150	162	156	163	156	153	165	164	158	160	150	167	159	150	165	158	155	157	151	157	166	157	165	161	163	167	162	157	152	152	156	161	155	149	149	155	157	161	160	155	165	164	159	154	163	153	154	166	150	144	148	153	157	155	165	158	154	155	142	143	155	150	152	148	164	142	157	147	152	156	145	151	150	156	159	159	155	149	152	150	156	154	146	146	153	173	164	170	162	148	161	158	153	156	164	154	156	158	164	159	158	167	149	149	146	150	147	151	143	136	159	160	161	154	151	159	152	164	153	148	155	149	164	145	151	155	154	157	152	156	147	157	0.315879		155	162	155	158	149	153	153	155	160	160	161	145	154	148	160	141	144	156	161	147	148	154	148	154	149	150	149	152	149	159	154	157	153	150	159	146	146	145	151	154	153	152	147	151	152	146	154	145	144	154	152	155	146	152	151	146	148	143	164	158	155	160	159	161	153	155	159	146	159	155	155	158	154	158	152	150	152	156	159	165	148		165	157	156	159	148	146	159	158	158	159	153	167	163	153	165	152	148	155	176	164	161	164	149	158	150	158	151	156	160	163	162	157	154	160	151	156	166	163	155	148	147	176	156	154	164	164	153	157	155	165	153	150	165	151	155	153	156	152	155	155	162	148	150	150	153	153	158	150	149	151	151	154	155	151	155	149	148	151	150	160	152	149	156	163	166	155	171	160	154	157	155	158	160	163	154	157	146	160	167	166	160	158	154	154	150	151	149	146	156	154	158	151	169	166	154	154	147	160	152	151	153	158	155	155	147	156	157	156	153	156	153	152	154	155	153	152	162	148	151	150	152	0.000292742
WDFY2		0.965955	153	153	148	135	139	144	146	145	153	151	149	139	139	149	142	132	146	150	139	152	144	153	139	130	142	140	162	136	129	146	144	164	150	146	152	134	146	160	154	153	150	142	150	169	151	169	142	150	156	159	156	148	159	119	128	132	147	128	121	111	124	133	139	139	136	132	137	152	139	134	136	153	153	159	151	139	141	137	129	153	148	144	137	146	150	135	150	146	146	147	152	137	150	141	151	144	125	143	143	130	139	133	136	131	135	147	161	135	148	141	148	151	138	145	139	136	139	151	150	138	140	158	145	156	156	144	153	129	162	147	134	140	152	145	156	134	150	129	138	133	129	150	138	138	144	142	142	137	138	134	144	149	139	132	141	139	140	141	125	135	145	136	141	135	150	133	144	134	128	143	158	158	138	127	152	144	133	148	134	137	156	133	138	152	139	129	146	136	148	142	150	158	152	143	143	147	148	146	153	151	128	137	137	153	136	141	157	149	136	148	156	137	136	141	145	142	140	146	146	150	152	157	142	155	143	143	138	152	149	123	130	144	141	141	137	131	142	155	135	152	140	137	146	145	130	140	150	142	160	144	136	139	131	130	137	135	143	152	141	152	121	147	149	151	143	140	130	134	144	132	138	139	133	138	125	134	1.076e-05		140	144	141	138	132	135	137	138	136	133	138	132	130	144	146	131	130	136	137	155	136	142	144	150	131	141	139	149	146	149	139	143	147	133	135	136	134	140	143	146	143	136	149	134	139	131	129	140	129	146	153	138	125	127	135	147	139	126	125	116	140	126	121	128	116	137	129	134	136	133	136	138	150	141	134	134	142	153	150	133	134		122	109	121	117	117	129	109	134	122	139	133	131	124	126	129	135	122	155	173	147	147	143	130	141	130	122	131	125	132	158	130	125	135	135	129	142	123	139	131	150	139	147	142	141	138	135	138	129	131	129	133	159	135	151	155	144	143	137	145	146	138	135	131	139	139	130	143	136	151	133	151	144	137	142	135	138	147	146	150	161	138	142	135	153	138	144	141	144	140	154	142	149	138	147	161	146	148	154	154	151	167	155	146	161	131	146	131	150	149	151	155	150	139	148	138	133	131	138	145	139	134	142	141	150	141	137	132	133	136	143	152	139	149	143	131	154	135	146	144	134	136	0.0831777
MTIF2		0.965975	162	145	148	151	155	149	148	152	165	145	163	151	157	145	153	145	151	149	166	151	154	160	161	159	153	148	151	157	150	151	157	146	159	143	150	154	146	155	148	163	158	169	149	153	156	150	148	160	149	150	141	148	147	145	149	157	160	150	147	150	143	155	132	161	151	158	145	164	134	157	147	140	145	148	141	150	154	148	150	163	143	147	150	155	150	154	151	155	143	154	142	152	145	153	148	148	161	158	152	148	148	148	152	143	154	157	158	164	159	148	150	145	141	146	146	151	149	157	154	154	156	158	155	156	158	151	159	160	152	150	156	156	150	155	160	157	165	155	152	139	146	153	147	145	148	137	140	160	156	163	153	148	152	178	155	156	148	156	154	146	144	154	148	165	153	146	157	144	175	168	164	160	151	147	150	167	152	153	147	147	145	153	150	152	158	161	152	150	146	139	147	158	157	156	148	154	150	157	155	147	152	170	145	141	162	157	148	141	138	147	149	150	149	159	139	151	148	143	158	145	158	150	147	152	144	156	156	153	149	150	153	159	152	152	150	152	158	153	152	165	158	158	145	138	145	149	157	149	150	150	148	134	149	151	145	140	141	152	135	142	153	152	151	141	157	155	152	154	144	150	148	151	141	158	146	153	9.20452e-10		141	140	135	142	156	137	140	135	130	139	144	143	144	143	140	137	141	145	144	142	139	138	140	148	152	150	130	142	145	143	136	143	141	141	161	144	149	144	139	142	149	144	149	159	134	139	139	159	154	154	147	153	146	145	147	152	144	150	148	147	149	159	154	145	153	158	142	144	150	142	137	150	148	146	141	149	141	141	148	147	136		142	155	148	147	143	139	144	154	145	150	143	147	163	149	150	155	145	156	159	157	149	166	137	152	148	162	139	147	151	137	144	143	144	149	140	147	160	155	153	146	148	155	137	141	139	146	156	151	153	150	146	146	157	157	150	135	156	156	146	157	162	154	142	153	150	149	160	160	147	150	145	147	141	143	146	141	164	147	141	137	148	149	148	154	162	159	155	145	149	141	149	149	146	152	149	147	144	140	153	153	168	159	165	163	150	155	147	157	151	142	155	146	148	152	149	155	156	154	144	153	139	145	154	146	139	144	145	146	150	149	150	150	156	142	139	146	147	139	146	148	147	2.6006e-06
MED4		0.966163	158	162	147	149	141	144	149	151	150	143	148	147	137	150	152	140	145	148	148	146	142	160	150	147	139	147	164	147	142	144	140	156	142	144	146	145	144	164	164	156	150	156	152	159	147	159	145	150	156	156	144	140	156	153	154	151	159	157	145	137	150	153	161	149	146	144	146	154	163	142	152	151	149	163	144	143	139	156	146	147	150	142	150	146	146	144	155	141	142	143	149	143	151	143	149	144	139	146	152	138	146	144	139	145	143	148	167	143	159	148	156	154	150	143	145	144	148	160	152	150	146	151	145	166	150	147	160	144	163	148	154	147	148	148	160	154	150	141	137	140	141	145	142	139	157	150	145	138	148	142	144	152	141	142	142	145	152	143	138	144	152	146	145	143	140	148	147	147	145	153	161	159	151	152	149	148	143	155	146	143	141	148	144	157	148	145	145	145	154	146	147	160	145	144	142	140	148	149	158	150	131	141	139	150	138	152	144	148	141	147	150	155	156	146	154	142	147	149	150	146	144	141	145	152	142	152	147	149	154	150	150	145	144	158	153	149	156	159	151	156	140	147	145	158	144	153	160	147	158	151	168	153	141	136	144	147	148	153	142	138	147	142	149	153	148	142	138	143	148	143	142	143	138	148	144	147	0.118262		153	149	145	151	147	148	150	146	145	144	139	143	148	150	145	146	147	131	147	152	144	148	149	150	143	141	137	151	144	144	150	148	149	146	142	139	145	144	146	150	144	141	141	144	157	164	143	143	148	153	151	140	143	151	142	138	143	143	133	146	140	134	153	148	140	152	148	145	146	145	147	148	150	148	139	150	150	143	142	149	149		150	134	144	141	146	153	133	142	153	156	150	154	157	149	143	148	149	156	164	147	152	168	150	147	143	152	154	148	144	149	138	148	152	151	144	155	150	151	147	141	154	143	146	153	142	144	162	144	142	146	141	157	148	154	153	146	151	149	146	160	144	141	136	147	141	144	146	151	151	144	156	153	141	147	151	149	144	146	140	152	138	149	148	155	143	150	143	148	149	142	150	156	148	155	162	150	147	156	145	152	160	160	146	159	140	148	146	149	153	144	148	143	141	150	156	145	147	153	153	153	142	144	147	154	139	148	142	144	144	144	151	143	149	145	144	151	141	143	140	146	145	0.00414444
TIMM13		0.966239	176	108	150	156	148	156	160	152	156	154	155	143	137	148	153	167	166	158	149	157	151	130	143	158	165	154	147	162	160	165	153	149	154	151	155	157	148	168	160	153	157	167	169	146	165	161	163	165	151	160	160	155	151	156	148	132	152	160	145	164	166	164	151	160	151	155	146	179	171	146	151	152	142	167	150	152	141	143	158	152	154	152	160	158	145	156	156	166	150	158	153	152	144	151	154	156	155	149	132	145	150	152	159	156	157	169	163	165	158	157	155	157	144	159	155	156	150	159	159	164	161	144	151	152	162	152	156	160	151	154	136	155	155	145	156	152	152	153	142	141	147	147	155	159	166	153	155	153	159	141	151	146	164	141	161	162	157	152	152	140	144	145	158	150	157	160	163	138	150	146	147	148	144	154	157	176	165	158	149	141	154	172	172	165	159	146	158	163	154	155	158	156	135	153	162	158	163	164	159	153	159	159	161	153	154	149	154	161	156	152	160	150	160	152	147	155	161	171	157	168	157	160	152	150	151	157	138	147	149	148	154	157	155	159	153	144	138	144	156	154	147	144	145	152	143	149	160	146	150	147	164	163	134	147	145	134	152	140	145	166	129	148	164	157	148	142	147	147	150	152	147	146	135	134	139	157	1.05924e-10		148	151	145	142	143	144	147	143	151	155	132	141	138	143	139	138	135	161	131	150	146	138	149	147	146	145	143	143	149	150	163	149	147	140	145	138	146	150	146	146	154	148	143	164	158	157	161	138	148	152	144	149	136	154	147	143	148	145	144	158	151	151	145	126	153	157	149	143	143	145	137	144	158	158	135	152	147	153	150	144	151		165	172	148	156	143	150	173	156	160	143	156	162	140	151	155	148	158	144	160	160	158	155	140	154	130	155	143	147	149	152	158	159	160	144	146	150	153	152	145	157	133	138	148	151	142	147	153	148	155	165	163	150	151	147	143	155	143	138	156	161	166	143	143	149	149	136	134	139	145	147	142	146	151	140	154	134	141	150	155	147	147	137	143	160	159	150	161	150	155	151	139	149	146	157	145	149	138	160	159	166	134	147	144	145	146	140	162	155	153	149	152	153	143	147	152	158	148	151	138	136	153	137	152	148	149	141	140	137	134	147	153	150	146	152	150	135	150	142	137	151	145	0.0326771
ADGRL1		0.966628	190	125	148	152	150	151	167	160	157	160	158	162	157	159	155	133	158	171	149	170	149	170	169	175	165	164	172	153	142	149	136	148	159	168	161	138	158	172	162	146	140	156	162	164	168	169	154	148	169	159	158	162	158	152	135	106	158	127	118	140	142	139	174	115	118	149	159	167	158	154	156	156	154	143	154	147	154	159	160	146	168	161	154	162	147	151	148	176	145	172	156	146	141	163	154	127	164	129	135	142	154	145	151	150	148	179	145	145	164	166	163	156	129	139	156	156	158	163	138	172	163	151	148	146	168	131	154	153	146	155	136	157	147	156	154	155	147	105	154	128	121	136	158	151	155	159	160	160	134	140	153	167	162	158	146	153	158	132	144	136	164	135	137	148	140	158	165	158	145	158	166	162	150	113	154	151	150	157	133	144	146	162	175	165	164	130	169	104	158	137	150	160	154	152	164	163	164	159	152	164	133	182	164	130	147	142	155	150	159	151	148	158	135	135	131	148	164	160	157	169	147	160	145	139	156	170	131	153	159	156	173	140	153	158	167	161	181	120	145	160	154	159	147	157	149	161	151	134	140	166	90	99	126	133	124	117	140	116	161	147	130	148	116	159	134	147	135	122	128	149	138	126	134	143	135	152	0.670273		160	139	146	147	135	138	141	143	147	148	124	145	134	129	149	134	141	131	142	127	141	153	160	161	157	155	161	145	151	170	159	144	141	141	149	132	135	141	146	159	159	143	160	152	147	120	154	126	127	140	153	152	136	122	135	151	152	122	148	125	133	155	154	176	108	131	143	145	145	122	146	149	120	146	129	147	155	175	148	131	148		150	143	131	124	105	113	195	172	177	135	177	157	158	170	156	153	142	154	204	165	149	168	167	168	146	160	170	164	122	138	134	106	160	165	141	147	156	163	142	132	116	155	149	163	164	137	151	150	125	138	159	178	157	149	156	151	163	139	171	162	158	165	139	139	141	148	123	145	155	142	149	163	154	159	147	151	151	157	156	152	146	137	151	152	156	177	154	166	168	165	179	166	148	152	151	156	146	162	165	158	179	157	164	153	143	158	156	171	157	157	169	158	139	150	147	151	167	171	154	152	148	151	165	163	149	143	152	152	153	161	139	151	159	146	135	147	162	165	160	140	157	1.97353e-06
DTYMK		0.96668	168	128	135	146	133	133	139	150	138	136	137	135	126	147	139	155	145	138	151	143	153	148	145	154	134	145	151	151	145	144	141	147	144	129	142	145	137	166	160	149	149	148	144	146	140	142	142	151	137	146	148	133	136	178	163	158	150	168	154	148	168	159	156	137	149	133	139	139	160	150	132	139	145	150	146	144	140	153	149	134	134	134	143	122	134	139	158	136	130	131	140	143	145	137	129	137	145	147	149	141	143	143	157	136	145	143	147	134	150	146	142	145	134	142	136	146	130	152	151	150	137	142	142	149	147	136	163	148	149	147	149	156	145	136	147	158	146	151	150	138	144	132	132	149	149	150	151	152	132	143	130	143	143	154	154	150	145	147	149	160	152	152	139	151	153	145	143	137	152	157	135	144	148	130	139	150	165	151	140	150	143	153	151	149	138	143	142	143	137	140	141	134	132	152	152	144	154	137	137	141	155	154	126	153	143	139	135	136	149	136	143	166	148	159	147	139	150	145	139	144	137	132	143	147	141	138	145	132	150	146	145	156	140	149	138	146	148	150	146	132	144	136	138	164	157	155	129	150	150	138	181	168	152	150	148	148	137	146	133	145	137	140	150	131	148	136	141	147	147	140	143	147	139	145	151	154	0.000152628		136	144	126	134	136	129	133	127	124	143	134	135	135	134	132	129	131	145	142	148	141	140	142	135	134	130	134	137	127	130	141	137	136	137	143	139	151	138	134	129	138	137	132	135	144	159	154	142	140	146	146	141	150	147	141	144	141	161	143	155	139	150	152	141	150	147	149	151	143	156	139	145	150	136	143	155	145	135	150	143	144		170	160	156	151	158	154	155	151	155	152	151	160	150	152	159	154	160	158	132	144	147	155	144	146	143	147	148	156	145	142	135	156	146	141	142	144	138	146	150	149	145	148	134	149	146	148	143	145	146	149	135	137	150	141	140	142	144	140	150	139	139	145	155	134	137	138	144	145	131	146	132	141	132	150	135	137	121	139	146	137	136	127	145	156	149	125	139	151	139	142	124	147	145	142	137	136	133	131	128	148	135	135	126	138	144	136	149	136	138	140	138	130	134	137	150	155	146	152	143	137	140	132	136	137	136	134	135	136	132	134	138	134	136	140	146	133	130	145	139	127	137	0.114309
ANKRD63		0.966685	1	1	26	18	16	18	29	26	18	38	15	1	24	1	8	8	12	34	10	8	32	1	31	53	58	1	1	19	1	12	1	1	31	56	1	1	1	14	31	1	51	16	1	16	81	56	1	20	49	43	49	11	23	1	1	1	10	1	1	1	1	1	1	69	10	19	1	1	1	44	1	1	12	1	1	33	14	44	1	1	15	19	1	57	66	27	16	19	1	1	1	16	10	18	42	10	1	1	1	17	16	1	10	1	25	58	37	13	1	1	1	1	1	1	1	1	12	1	1	1	13	1	23	1	1	1	17	1	14	1	1	1	1	13	15	1	16	1	14	1	1	1	1	10	1	1	12	1	1	1	1	1	1	1	27	1	1	1	1	1	1	1	1	28	20	28	1	1	1	17	1	14	1	1	1	1	1	1	1	1	1	1	1	1	1	1	11	1	1	23	58	62	8	1	52	41	12	16	20	39	11	21	42	1	1	10	43	33	1	17	27	10	1	10	1	1	33	37	20	39	32	27	19	29	48	16	1	12	1	8	1	1	1	1	21	1	11	12	1	9	1	1	1	10	20	10	1	1	11	19	1	1	1	1	1	16	1	1	1	1	1	1	1	1	1	1	1	1	1	1	1	1	1	1	1	1	0.000161264		1	1	1	1	1	1	1	1	1	1	13	1	1	1	1	1	1	1	1	1	1	1	1	1	30	1	10	1	1	1	1	1	1	1	1	1	1	1	1	1	1	12	44	1	1	1	20	12	1	16	1	1	1	1	1	1	1	9	1	1	1	1	28	35	1	1	1	1	1	1	1	1	1	1	1	1	1	11	12	19	1		10	1	41	1	1	1	11	8	1	1	1	1	1	1	1	1	11	1	51	38	6	13	22	28	28	17	72	14	1	1	1	1	1	1	1	7	1	1	9	1	1	1	1	11	13	1	1	28	1	11	1	33	11	1	1	1	24	1	8	1	15	9	10	1	12	1	1	1	1	1	1	1	18	20	1	1	1	1	15	16	25	13	1	21	24	36	1	1	1	1	1	1	1	1	11	1	1	1	11	1	10	1	18	1	18	11	22	1	8	1	35	45	1	1	1	10	1	32	1	9	1	1	30	1	13	1	1	1	11	15	8	10	6	1	11	11	1	1	33	1	1	0.0031117
PRR27		0.966691	100	1	1	1	1	1	1	1	1	1	1	1	1	1	1	1	1	11	1	1	1	1	1	1	1	1	1	1	1	20	1	1	1	1	1	1	1	1	1	1	1	1	1	1	1	1	1	1	1	1	1	1	1	12	19	1	1	1	1	1	1	1	51	10	10	50	1	1	1	1	1	1	1	1	1	1	1	1	1	1	1	1	1	1	1	1	1	1	1	1	1	1	1	1	1	1	1	1	1	1	1	1	1	1	1	1	1	1	1	1	1	1	1	1	1	1	1	71	1	1	1	1	1	1	8	1	1	1	1	1	1	1	1	1	1	1	1	1	1	1	1	1	1	1	1	1	1	44	9	1	21	1	1	15	1	1	1	1	1	1	1	1	1	1	12	1	1	1	1	1	1	1	1	1	1	1	1	1	1	1	1	23	20	1	1	1	1	1	1	1	1	1	1	1	1	1	1	1	1	1	1	1	1	1	1	1	1	71	1	1	11	10	1	1	1	1	1	1	1	1	1	1	1	1	1	1	1	1	1	1	1	1	1	1	72	30	1	1	1	1	1	1	1	1	1	1	1	1	11	1	62	1	1	1	1	10	1	1	1	1	1	1	1	1	1	1	1	1	1	1	1	1	1	1	1	1	0.000319112		9	1	1	1	1	1	1	1	1	1	1	1	1	1	1	1	1	19	1	1	66	1	1	11	1	1	1	1	1	1	1	1	1	1	24	1	1	1	1	1	82	26	51	1	1	1	1	1	1	1	1	10	1	1	1	1	1	1	1	1	1	1	1	1	1	1	1	1	1	1	1	1	1	1	1	1	1	1	1	1	1		1	1	1	1	1	1	1	77	1	1	1	1	1	1	1	13	18	46	1	48	6	49	44	79	1	1	12	1	1	1	66	17	28	22	97	30	9	42	29	38	1	31	11	11	61	34	66	1	27	41	1	1	40	1	1	1	1	1	1	1	1	1	1	1	1	1	1	1	1	1	1	1	1	1	1	1	1	1	1	1	1	1	1	1	1	1	1	1	1	1	1	1	1	1	1	1	1	1	1	1	1	1	1	1	1	1	10	1	1	1	1	1	36	1	1	10	21	1	1	21	1	91	1	1	1	1	88	52	1	1	1	1	1	1	1	1	14	1	1	1	25	0.0121983
DUSP3		0.966795	174	164	169	161	169	162	159	156	167	162	173	163	165	165	166	160	164	159	159	158	163	169	166	163	163	157	154	168	167	158	155	161	169	165	161	160	161	157	155	169	170	156	158	159	156	160	159	163	164	168	160	161	163	143	152	164	166	155	151	148	165	160	156	159	144	162	163	147	153	162	161	158	166	161	152	163	158	154	166	161	160	166	159	160	167	157	161	167	158	166	164	165	163	165	170	163	160	159	157	161	152	148	148	155	160	157	165	160	157	157	152	155	151	149	152	159	150	152	161	149	162	154	164	151	155	157	160	163	156	151	163	162	151	155	156	161	154	155	158	153	156	171	170	164	150	154	152	144	162	150	152	147	151	156	157	160	157	163	159	151	154	154	153	155	161	160	164	164	156	162	170	166	161	154	155	152	169	155	156	153	151	150	157	151	144	165	150	155	162	147	157	160	171	162	162	161	171	164	161	162	156	162	159	153	153	166	164	148	155	163	150	163	155	159	163	164	169	169	165	161	173	168	164	163	171	162	164	165	156	168	153	159	169	152	148	152	154	156	171	165	168	159	164	146	164	149	156	148	155	146	151	151	149	173	151	162	171	153	156	157	158	167	147	150	157	160	165	165	170	158	159	166	166	154	155	158	0.456706		169	145	171	158	163	164	166	167	167	162	166	165	156	163	170	163	160	164	163	165	156	156	155	157	171	162	165	171	163	166	168	159	167	164	156	156	162	158	161	153	161	162	167	155	154	161	146	151	157	162	165	161	153	156	165	152	158	162	165	163	167	161	164	167	162	163	168	156	160	154	159	154	159	161	168	158	163	167	166	158	154		162	152	155	137	158	142	158	155	143	137	145	146	170	164	156	168	152	165	155	154	150	168	154	161	163	150	152	161	169	143	152	153	163	155	157	162	152	155	155	148	153	156	160	152	152	151	152	151	150	156	156	167	157	153	162	154	152	159	163	153	171	166	165	163	159	165	168	165	165	164	165	163	164	163	166	156	165	164	164	162	157	168	159	158	158	168	156	159	163	160	152	138	154	162	160	160	147	160	164	148	164	168	161	163	170	162	166	158	163	153	171	168	147	165	160	165	160	167	156	156	154	173	162	150	158	157	159	166	167	169	165	161	164	161	161	167	160	156	160	159	154	0.00576976
ZNF513		0.966895	151	108	135	126	136	129	137	135	142	136	129	139	140	130	128	130	139	132	143	130	133	140	125	139	142	149	143	127	131	136	138	140	131	133	132	129	134	133	129	130	152	124	150	149	151	137	138	149	138	149	132	136	132	123	131	132	122	131	131	125	127	127	134	142	134	144	134	144	139	127	133	130	134	144	134	143	144	131	132	127	140	133	129	132	137	140	142	138	132	123	133	122	126	130	133	126	138	127	127	121	147	146	130	145	133	132	122	146	133	136	143	136	138	154	135	137	136	139	149	137	143	152	134	143	129	127	125	133	142	131	147	150	152	143	134	140	139	137	141	137	146	139	138	130	138	140	140	143	133	134	116	139	142	133	130	142	148	146	145	148	146	136	150	155	133	144	140	126	142	140	140	144	136	147	141	149	135	126	123	146	139	159	145	135	130	134	149	138	136	144	131	145	136	141	128	145	139	136	140	146	138	134	132	119	120	124	128	113	123	126	133	122	121	136	130	124	135	140	147	137	135	129	127	135	127	118	127	120	127	138	138	126	131	149	138	145	138	145	145	158	103	157	141	134	128	140	141	140	133	144	138	108	110	88	115	130	133	119	127	129	124	116	134	130	126	122	132	132	124	140	130	140	135	127	130	138	0.132746		137	145	137	133	115	132	134	137	139	144	134	123	132	119	130	111	125	132	129	124	129	129	137	142	130	126	130	138	132	144	131	140	133	129	144	133	130	133	136	144	138	132	136	127	132	126	129	130	131	138	133	144	129	127	122	135	126	135	129	129	115	130	132	137	126	132	144	132	137	139	137	131	138	127	136	122	120	126	144	131	130		134	130	129	150	131	130	134	146	143	144	143	139	131	133	139	133	126	136	141	146	137	130	134	137	139	153	140	132	143	149	140	129	127	132	130	130	131	137	139	136	131	143	141	132	143	139	124	142	136	136	138	132	136	136	146	140	140	126	124	147	135	139	129	113	133	131	122	127	120	124	131	129	134	138	122	120	110	134	133	132	128	124	128	133	138	132	160	137	138	139	141	134	141	137	131	135	139	140	143	138	139	137	117	137	130	137	135	136	141	137	139	133	142	137	125	142	124	134	128	138	136	141	141	137	144	137	138	133	138	132	140	137	138	137	129	125	126	126	140	136	136	0.00479551
RHCG		0.967005	167	101	26	49	177	154	155	161	28	138	56	156	151	141	133	138	111	152	128	88	89	65	126	94	126	234	100	183	169	177	26	210	164	55	188	184	169	149	182	39	169	161	138	153	139	161	194	62	201	201	135	179	190	84	149	116	179	208	119	164	179	207	157	98	79	35	18	134	158	139	141	84	128	187	164	40	154	112	73	44	138	181	172	154	164	129	176	169	74	157	165	52	133	114	180	165	93	138	117	32	82	35	117	94	95	134	193	57	175	188	169	220	141	146	61	142	141	21	171	183	172	205	159	172	149	176	195	26	157	157	155	161	133	214	219	167	123	124	133	97	115	52	117	155	148	165	116	94	162	117	180	153	121	118	123	159	75	105	83	83	36	129	108	104	152	114	103	152	22	172	173	166	116	59	200	199	178	179	128	143	119	162	180	121	120	144	141	165	158	129	140	166	147	142	186	209	183	144	133	169	126	136	158	171	174	125	129	53	172	183	137	126	31	124	196	67	47	42	89	174	157	171	150	155	165	177	73	192	154	141	118	185	88	82	156	91	147	127	155	24	33	20	126	205	163	168	138	134	131	70	50	228	158	102	87	102	110	163	152	139	19	166	160	178	123	111	93	130	174	138	181	177	198	114	150	63	0.00116165		47	64	52	57	136	97	123	72	88	42	95	50	103	53	158	95	133	144	196	166	146	143	168	170	138	126	150	153	206	184	137	119	164	123	84	122	74	150	88	178	193	59	169	206	143	159	130	172	193	184	155	122	91	136	160	16	71	28	16	71	14	9	33	50	70	115	119	167	93	127	163	91	41	12	119	39	73	129	144	123	190		59	28	48	13	1	31	54	75	87	67	61	108	85	96	17	62	23	99	149	89	125	118	96	95	122	92	80	78	37	27	69	131	109	135	108	115	88	35	117	115	81	90	67	11	100	127	112	130	94	57	91	140	151	155	141	158	112	81	96	177	160	134	10	167	110	128	123	150	192	182	163	111	133	15	182	164	193	184	164	190	129	157	130	201	50	145	177	183	196	232	171	151	130	217	195	135	120	192	137	182	179	175	70	153	180	185	166	191	195	196	156	110	151	153	137	143	181	205	131	130	114	146	142	116	86	107	97	88	81	168	115	55	108	192	184	110	153	155	141	146	148	0.222347
DNAJC5		0.967111	199	150	161	171	170	165	175	165	169	175	173	173	169	161	175	185	179	171	173	168	162	168	160	167	156	178	172	167	178	186	173	182	170	177	168	159	180	174	156	160	160	160	171	165	164	172	179	164	171	163	168	167	173	147	151	137	152	153	163	159	165	162	169	174	183	165	166	163	158	164	168	165	162	168	173	165	160	151	167	164	176	162	178	172	175	168	163	161	161	167	179	158	158	176	167	163	172	162	155	154	183	161	180	173	169	171	181	178	181	177	180	184	179	189	185	179	183	175	171	177	175	164	174	176	172	168	165	168	183	180	174	183	178	175	172	178	173	172	171	172	173	172	183	166	164	170	180	171	178	177	179	177	186	181	179	172	164	182	196	163	175	169	181	158	185	192	148	154	170	175	159	171	170	174	178	184	182	178	165	178	179	177	180	162	174	171	174	177	175	165	159	159	161	170	179	179	169	184	163	165	174	183	163	151	172	160	176	162	175	175	165	154	158	159	152	169	171	178	170	159	168	163	169	165	168	177	157	173	169	182	168	174	171	175	156	177	180	175	175	174	183	167	168	162	168	158	179	180	170	173	156	161	158	168	160	148	193	153	178	175	163	186	186	170	173	193	172	169	171	174	180	180	178	176	163	172	0.784414		166	171	168	162	162	164	164	162	171	167	172	168	163	168	170	167	169	173	173	183	175	174	174	168	172	173	174	175	180	175	176	179	167	172	181	192	175	178	168	168	180	175	174	173	177	160	176	170	164	178	160	180	178	151	186	169	163	170	172	158	179	171	180	182	169	166	169	165	163	165	176	163	175	164	176	165	166	179	180	174	172		165	163	170	160	163	166	171	168	176	167	170	171	177	175	160	165	154	154	179	177	175	169	155	167	158	165	156	178	177	170	175	159	170	166	173	170	174	171	161	161	168	170	176	178	180	170	165	170	175	174	162	168	174	170	167	172	173	161	188	173	169	171	163	178	180	164	161	154	175	169	176	174	171	173	160	156	174	178	175	180	172	171	168	167	172	177	163	173	180	178	186	157	183	175	185	184	190	169	178	164	172	172	155	164	174	163	164	164	171	180	178	165	173	177	172	177	166	172	170	169	169	180	170	174	175	168	166	176	166	172	171	169	170	163	157	165	173	177	166	167	170	0.261873
SHISA2		0.967214	141	159	161	177	137	132	160	140	184	152	150	120	118	171	91	124	126	168	164	130	163	159	136	176	138	79	126	122	116	107	73	90	145	127	130	87	150	142	154	116	153	78	173	116	146	80	138	164	153	146	118	136	167	69	146	82	26	100	122	110	85	88	94	102	112	128	103	86	184	108	114	130	55	156	130	121	156	151	110	105	146	143	117	119	138	96	166	178	97	114	156	140	132	154	142	132	86	67	168	144	71	58	71	121	116	140	91	82	135	122	125	111	128	130	108	75	110	112	48	92	65	97	150	137	72	76	89	41	94	97	114	92	123	110	174	134	198	67	56	126	95	161	143	122	83	90	128	129	97	122	114	98	73	68	83	98	99	123	168	104	121	94	152	121	101	86	37	66	42	94	63	57	94	34	65	75	75	96	104	126	70	132	91	143	72	130	92	77	106	80	131	74	132	108	140	144	174	161	147	123	152	131	155	154	162	84	151	130	88	140	133	144	181	123	128	122	138	160	163	174	150	180	148	99	141	176	150	185	73	130	30	122	130	126	150	187	139	149	98	124	135	113	88	135	114	148	154	136	122	93	67	86	26	68	49	66	94	114	95	85	156	72	137	103	107	138	133	140	152	108	131	132	112	134	138	118	0.404145		134	88	122	94	92	107	114	108	97	153	94	104	94	120	117	141	133	134	120	116	125	106	142	166	134	130	118	113	147	136	129	139	120	136	77	129	130	148	126	82	122	163	86	91	93	123	138	111	111	140	92	129	145	116	109	61	90	47	144	51	72	53	67	50	82	79	108	50	126	88	130	106	76	139	118	134	150	154	139	94	93		126	70	44	143	107	142	50	101	100	31	95	96	149	85	91	153	82	108	68	79	114	123	172	133	131	120	129	95	118	120	39	130	196	162	170	190	186	183	168	140	124	41	107	167	153	184	162	121	129	105	131	140	172	145	157	165	80	152	181	145	119	125	74	117	137	98	130	131	158	170	97	158	158	149	117	148	166	158	131	161	100	102	121	95	117	150	120	171	96	125	67	64	126	104	82	107	123	141	117	102	175	121	131	126	133	142	144	110	136	116	141	157	161	70	135	114	142	195	137	132	101	103	126	112	152	126	117	106	110	151	153	134	137	108	150	143	139	109	134	89	127	0.00166739
PER2		0.967562	155	142	140	140	135	137	140	145	152	138	137	150	128	145	146	138	123	143	150	142	140	141	154	143	133	150	154	142	120	144	137	146	161	139	137	146	146	144	136	146	161	148	147	148	139	162	141	156	138	149	146	158	144	117	143	133	122	136	131	117	117	128	166	128	150	127	119	148	138	138	124	149	142	141	159	153	125	128	137	128	139	129	144	127	139	141	133	125	141	134	138	135	134	147	141	134	142	142	121	121	156	131	149	142	122	141	145	132	152	165	155	148	141	152	151	146	141	144	152	137	141	153	146	145	150	135	147	151	160	143	132	146	133	142	150	149	146	132	128	139	158	139	136	144	148	148	146	148	152	150	150	166	151	142	148	140	143	132	134	160	155	153	131	133	124	162	110	146	160	154	140	155	146	124	147	164	143	144	156	160	144	138	156	147	150	112	151	142	142	154	149	143	153	157	134	159	146	115	162	149	149	151	125	133	118	133	132	135	137	135	148	142	125	160	125	119	146	131	139	126	133	135	144	160	147	135	148	153	156	153	143	152	131	139	130	125	150	146	137	150	130	134	141	138	121	153	131	146	139	132	134	105	123	111	119	127	145	123	119	136	115	143	138	122	149	131	141	135	146	149	139	173	153	141	147	131	0.606727		147	139	149	132	144	143	146	144	159	132	128	127	146	133	150	134	137	131	143	150	142	142	142	144	144	134	138	147	148	153	159	141	142	136	165	150	157	158	147	151	150	149	158	140	140	126	136	145	119	149	137	135	150	128	124	138	137	135	149	141	135	123	136	135	140	143	128	152	158	154	140	144	136	130	150	140	136	138	146	127	135		129	144	124	125	136	135	122	148	146	148	145	141	138	127	141	130	125	122	145	153	150	149	133	138	129	157	152	133	155	141	116	122	107	129	127	147	123	142	132	130	144	136	132	142	142	151	127	131	140	126	135	134	138	155	147	146	148	137	156	141	132	136	131	129	122	128	130	153	147	154	139	145	142	141	131	138	147	153	149	163	145	138	145	136	133	120	127	144	126	150	126	130	139	139	148	140	148	143	145	154	156	158	146	140	130	146	129	134	146	143	145	150	140	146	156	145	139	151	155	138	148	130	138	139	146	155	141	153	144	145	150	138	136	137	135	149	148	143	144	135	153	0.236451
KCTD2		0.967865	168	148	137	143	149	139	141	138	144	142	146	148	144	146	141	147	149	147	147	143	145	152	141	144	142	143	138	136	140	146	140	145	142	143	143	142	140	145	143	144	148	151	138	149	143	151	145	137	151	149	146	150	142	133	147	132	135	150	142	125	131	139	143	147	147	148	143	146	137	148	144	142	146	146	148	150	141	139	137	147	146	144	144	150	157	144	140	144	138	145	148	147	140	147	145	136	152	143	138	135	156	149	143	147	142	152	149	152	147	146	151	147	141	142	140	147	138	133	146	147	144	149	140	149	144	142	147	150	153	146	147	157	138	146	144	151	143	143	136	143	150	151	138	139	136	144	146	149	139	147	164	154	146	145	138	151	146	144	154	144	150	144	138	141	152	143	155	149	152	154	148	152	140	147	153	147	149	146	137	140	139	143	151	140	157	150	152	141	151	145	146	154	151	150	139	149	151	138	158	147	146	142	133	138	142	137	141	133	137	136	144	137	133	138	135	133	139	146	147	142	149	138	144	154	146	146	141	139	142	165	146	153	157	142	138	147	146	143	150	143	147	148	156	137	138	145	138	136	131	140	127	131	134	133	145	131	156	144	145	144	140	158	131	137	144	148	153	137	147	147	147	151	144	146	137	148	0.0164092		158	149	149	151	144	149	149	150	152	147	156	143	141	150	158	149	145	141	151	146	139	148	136	139	149	148	145	151	145	148	145	145	146	144	148	140	140	145	145	144	149	143	140	149	142	141	136	136	130	146	144	146	139	140	146	143	144	152	159	154	154	156	154	154	139	145	145	133	146	140	136	138	142	145	151	139	144	149	153	138	139		144	140	143	144	144	136	144	144	149	149	145	151	164	143	156	139	135	154	163	152	146	158	150	152	145	147	145	146	158	157	141	135	137	148	143	144	144	144	144	136	131	147	141	138	151	148	136	142	144	142	144	149	152	137	149	142	154	147	151	141	151	146	137	145	143	139	146	139	146	144	146	148	144	145	146	140	145	147	145	161	145	144	150	145	149	151	155	147	142	149	139	152	147	146	145	146	146	145	158	143	148	149	147	141	145	144	139	146	142	147	150	146	156	153	145	144	142	151	140	145	141	145	145	148	139	139	146	146	147	158	146	147	140	143	138	145	160	143	146	140	145	0.721754
SH2B2		0.968403	116	56	96	126	99	96	103	94	114	104	117	99	99	89	98	92	102	107	94	90	105	99	103	114	109	110	128	93	104	90	75	94	108	104	113	92	96	116	88	103	107	88	90	97	87	92	102	102	96	97	102	86	90	123	97	114	97	106	113	90	87	100	111	114	119	116	114	102	88	84	82	109	112	109	117	116	119	107	110	94	95	98	100	112	95	88	115	119	99	96	96	97	100	101	99	91	106	97	117	93	116	101	96	106	101	97	104	101	102	98	100	97	94	107	102	102	100	91	84	90	110	101	102	108	102	105	91	103	126	106	121	91	99	115	120	122	105	124	120	106	118	106	92	108	107	102	108	104	91	100	83	89	84	114	89	101	101	105	121	118	109	129	125	103	111	113	130	112	108	108	124	126	86	98	96	90	95	93	106	84	115	86	98	86	71	101	93	89	93	94	108	83	108	91	113	100	112	100	117	110	119	89	111	73	95	86	114	112	92	97	94	99	66	91	88	82	108	111	109	104	129	109	98	121	103	104	101	98	80	102	108	118	101	110	84	116	109	95	113	115	104	102	100	84	112	93	119	103	97	116	89	89	89	91	112	110	100	101	95	87	98	91	108	89	104	112	103	108	101	96	112	93	107	109	108	112	5.15742e-05		112	152	108	125	94	116	121	118	115	107	110	109	123	113	99	96	98	110	98	97	103	103	102	104	113	101	108	103	93	110	101	98	104	99	110	110	102	100	112	116	100	111	113	100	103	93	141	110	102	96	104	128	110	91	116	126	107	118	109	92	123	124	107	111	132	109	126	125	113	99	109	109	96	113	121	108	99	109	100	99	125		101	72	87	83	108	78	116	112	121	137	117	137	106	113	128	105	107	88	101	110	108	131	111	129	111	107	91	115	117	158	89	107	116	115	111	103	90	109	104	104	105	97	100	123	100	120	90	117	114	95	114	118	132	92	90	101	102	115	98	103	122	107	91	101	112	109	100	91	90	88	89	104	98	85	104	98	99	103	93	103	118	116	112	116	100	109	101	102	115	100	105	122	114	120	85	102	99	99	90	105	99	117	102	87	99	103	103	78	95	96	95	108	108	98	93	107	107	116	103	96	100	103	95	100	101	92	111	103	102	109	101	106	111	111	98	97	102	106	105	106	110	0.00954969
POFUT2		0.968564	164	142	136	153	139	138	138	142	147	143	137	147	146	149	146	152	150	156	148	141	143	149	135	138	144	144	134	125	137	142	137	142	139	141	139	142	142	139	132	129	144	133	139	134	140	134	134	144	128	140	129	132	146	139	144	130	134	129	132	137	128	130	140	135	133	140	141	125	130	123	146	147	150	135	138	136	142	144	144	133	136	141	134	139	134	134	141	136	136	133	149	141	146	136	140	129	133	131	134	127	165	144	149	143	150	143	144	134	132	142	139	142	142	143	145	140	141	137	155	130	144	143	144	143	138	133	122	137	159	136	142	137	156	151	131	157	137	136	152	142	142	146	144	144	144	142	157	148	132	129	125	140	148	158	140	149	139	149	145	148	142	132	147	152	156	154	138	143	139	139	147	168	160	142	137	145	136	128	139	141	155	135	151	140	132	141	122	125	137	127	138	133	132	130	129	138	141	141	137	134	153	144	126	132	137	140	142	130	144	135	135	131	147	142	139	136	142	143	144	142	134	141	144	130	134	135	141	126	139	165	141	138	123	129	158	147	135	152	136	135	156	160	151	130	141	144	141	168	142	128	162	122	119	144	145	138	135	142	143	158	136	139	138	130	131	151	141	138	132	132	142	144	135	146	143	138	0.000222152		146	149	147	135	132	142	142	150	157	153	144	147	146	145	141	138	144	153	139	142	137	157	144	143	140	138	150	156	136	149	140	148	148	147	142	146	144	135	148	156	144	140	138	139	131	132	145	126	137	136	136	145	150	136	141	154	136	159	149	135	150	148	149	136	128	142	145	142	149	147	162	153	151	131	140	148	140	136	144	161	129		138	128	142	143	136	133	133	130	144	146	139	141	151	143	156	136	143	146	147	137	148	150	144	153	136	144	151	143	160	146	144	154	149	144	144	143	138	142	143	160	150	148	155	145	149	142	145	134	135	140	153	139	143	136	146	149	148	146	150	151	141	138	144	139	128	144	150	130	139	137	135	144	144	158	149	130	133	130	146	143	133	135	141	126	142	144	142	139	143	133	146	131	143	137	148	146	141	144	151	145	151	141	130	143	132	144	138	131	144	139	154	143	147	144	135	143	137	142	135	155	136	157	145	154	154	149	141	140	145	142	142	140	140	137	138	142	148	137	139	131	144	0.257297
SLC28A3		0.968577	106	89	79	98	62	86	82	116	70	95	99	87	77	107	68	70	64	84	94	76	69	60	82	78	76	119	125	119	90	96	102	123	110	135	125	89	103	104	108	88	73	107	76	102	96	128	146	115	110	118	106	117	119	92	125	106	105	137	84	127	99	85	101	116	139	115	115	143	93	111	92	130	93	105	130	74	95	87	86	98	130	114	112	147	100	116	117	75	99	119	122	106	99	99	95	119	103	93	83	84	51	32	75	78	81	141	108	104	112	130	130	116	101	104	113	122	107	147	103	103	102	146	110	106	100	96	113	46	80	101	98	88	106	127	105	85	127	113	86	78	79	78	90	91	135	125	102	98	98	120	129	138	110	70	116	90	98	90	81	113	114	67	118	97	116	115	86	121	80	113	119	122	88	31	63	77	102	123	118	132	120	122	103	101	67	88	110	115	128	127	106	67	101	61	72	121	104	137	127	100	86	81	75	95	116	82	120	127	94	120	93	83	89	88	103	77	87	79	110	76	72	128	115	53	73	100	91	124	117	90	90	123	123	71	122	115	86	83	124	84	76	105	79	133	113	151	116	135	127	157	96	137	104	66	121	136	143	147	116	120	87	141	146	150	97	81	87	89	109	76	112	87	108	90	123	89	0.0270547		1	57	119	88	122	92	94	85	107	68	133	116	105	100	98	109	116	123	116	103	109	124	124	130	127	144	152	134	124	133	78	106	116	102	102	86	83	82	108	141	113	113	101	119	124	111	123	125	110	106	89	126	107	82	84	116	79	70	75	106	119	75	72	85	88	128	94	144	125	57	131	143	51	70	100	101	80	116	101	124	144		58	72	80	48	99	85	94	109	111	127	121	113	71	97	81	58	72	51	126	96	130	61	76	65	96	138	77	80	138	63	100	138	113	117	123	139	115	106	103	139	129	68	93	150	94	129	125	135	132	134	135	81	113	108	119	115	71	103	94	102	138	128	101	144	131	116	105	87	125	101	124	86	81	92	88	91	103	92	105	140	67	103	113	112	120	122	115	134	128	132	111	129	125	117	138	110	107	105	86	125	131	93	91	104	111	114	102	113	129	125	103	121	135	104	138	108	115	114	123	92	129	139	94	89	102	96	139	82	115	109	108	106	136	129	120	129	89	112	118	130	123	0.293693
RBP7		0.968739	100	96	140	112	113	116	123	106	125	119	122	84	108	100	114	112	104	106	106	115	125	99	117	113	136	98	112	110	102	106	109	91	21	114	117	137	91	125	141	124	150	149	114	122	127	131	124	133	134	118	132	91	96	64	112	128	138	102	112	105	82	103	132	67	94	87	125	89	98	118	103	120	132	120	114	122	125	114	134	113	91	115	77	81	75	104	117	129	72	120	76	98	102	92	117	110	62	117	99	82	111	74	115	53	89	100	70	40	82	86	88	68	75	55	72	75	102	97	86	85	84	82	101	84	117	86	122	82	87	71	67	72	77	87	80	81	68	85	109	65	81	110	55	78	84	80	121	77	76	54	77	91	82	76	148	111	86	71	88	40	50	83	109	121	128	113	133	151	98	117	107	91	94	73	76	47	62	52	62	48	83	70	71	52	72	107	116	99	102	109	49	51	131	123	117	120	109	122	112	107	117	125	112	97	108	73	119	93	75	110	89	131	152	87	73	118	107	116	87	142	121	122	124	102	114	105	128	99	114	56	90	65	118	140	125	116	107	109	136	105	65	88	88	119	113	115	48	62	96	94	107	88	65	145	80	105	41	45	58	86	85	74	65	97	101	61	69	71	62	74	85	82	73	87	84	68	0.0166541		110	97	107	88	119	95	98	108	115	86	59	78	96	95	85	101	95	74	95	79	67	91	87	90	116	87	81	80	95	107	94	86	79	93	81	62	75	69	91	106	91	88	101	87	89	99	110	89	108	104	117	97	84	85	96	66	64	68	62	83	53	124	87	67	42	76	106	68	72	86	86	93	100	79	57	79	82	68	93	94	100		78	65	64	54	98	81	112	77	90	72	76	86	131	118	85	81	90	94	95	64	77	79	131	121	136	111	113	142	93	105	71	93	80	110	75	85	100	99	99	81	71	84	70	75	96	72	113	85	75	83	71	142	113	91	79	53	63	100	83	85	122	104	114	102	112	64	100	129	101	91	85	83	111	116	90	124	119	69	126	76	115	105	105	96	141	104	105	122	75	92	96	61	95	91	81	84	101	122	124	120	108	106	83	130	125	111	117	52	88	99	71	82	99	111	79	94	106	106	92	118	81	97	94	78	90	105	92	88	107	109	82	114	108	117	77	110	94	90	113	79	88	0.00294212
AARS2		0.969185	162	103	130	133	142	130	136	139	166	145	132	146	140	125	136	145	141	138	142	126	123	138	133	133	137	136	141	122	128	136	137	119	134	135	126	129	140	130	126	126	142	125	128	142	135	131	122	142	145	143	130	129	123	117	115	108	132	116	125	118	114	120	132	143	145	147	135	138	130	127	128	136	137	118	132	146	144	131	124	135	134	135	141	139	141	140	129	135	132	143	132	130	124	131	136	119	115	122	117	121	144	143	136	131	134	143	133	136	133	124	134	140	131	144	133	138	140	146	141	136	142	136	131	126	138	128	126	137	145	133	135	142	139	139	116	135	145	138	142	135	137	138	151	133	123	148	148	157	128	126	119	139	148	134	142	146	146	142	135	144	125	138	153	153	155	134	147	140	119	136	146	140	130	133	142	138	132	124	128	131	132	146	147	139	128	121	126	138	125	139	123	137	156	134	141	133	135	132	139	137	125	143	129	120	115	127	133	112	123	130	126	128	117	115	127	121	122	141	128	146	133	143	132	137	127	124	133	138	135	151	134	141	124	124	148	144	128	132	143	166	152	142	130	126	134	135	136	138	132	136	127	91	100	133	131	130	137	121	137	128	119	131	133	134	127	137	141	128	133	136	134	130	120	129	127	129	0.791642		119	137	128	124	124	130	135	129	127	132	131	117	131	125	136	120	129	131	129	127	134	139	136	142	140	139	151	145	132	135	130	133	130	125	134	134	136	130	132	134	145	131	135	114	125	110	127	135	115	127	130	139	133	117	118	133	119	119	132	133	134	132	140	141	140	131	128	140	139	135	123	130	134	128	132	127	131	126	139	142	131		124	137	129	129	116	126	139	155	138	146	147	144	135	141	139	137	124	126	155	153	139	149	130	146	138	132	148	146	145	141	152	148	138	149	133	140	130	137	136	146	138	140	128	145	148	142	131	148	139	142	143	130	133	128	138	132	143	131	141	143	140	142	131	120	122	123	126	126	123	124	125	122	135	136	126	108	114	135	138	128	134	134	132	128	126	140	136	128	139	120	140	132	138	129	134	131	139	142	142	143	127	138	132	129	133	136	130	128	130	137	135	137	130	131	130	127	129	131	117	122	142	140	140	136	138	132	137	136	131	136	133	126	144	130	125	126	134	129	134	131	145	0.00135462
FAM72D		0.969242	120	85	114	121	117	123	113	103	128	114	116	102	117	120	121	115	101	91	125	99	107	120	136	136	103	99	119	106	113	101	113	111	105	107	120	122	112	121	126	107	120	126	101	116	122	114	97	131	104	100	108	103	110	114	86	113	103	92	99	105	93	89	124	120	122	107	115	133	118	115	93	87	110	118	105	121	95	117	112	122	90	83	97	116	92	105	99	108	130	120	102	81	107	111	98	105	105	109	127	110	111	106	102	88	109	130	82	77	108	101	99	92	99	97	101	112	101	109	102	113	107	102	118	121	114	93	94	125	119	124	116	117	100	107	125	92	121	119	117	104	103	115	116	109	91	112	114	109	105	91	119	99	112	100	101	126	112	106	95	110	117	126	114	111	120	122	118	116	117	106	117	131	123	60	80	119	97	116	103	116	97	117	115	100	106	110	112	105	106	98	120	108	122	119	124	114	103	106	92	95	98	113	99	106	94	118	96	102	100	111	114	114	110	86	104	93	93	101	121	102	122	99	92	122	111	105	117	113	103	109	109	116	112	116	99	116	141	117	114	115	115	84	96	101	109	108	118	113	111	119	113	94	124	88	114	126	92	95	109	73	83	118	114	115	125	119	99	91	102	103	106	107	92	115	93	109	1.69026e-08		29	116	72	108	116	61	85	85	70	98	97	92	77	75	69	66	76	92	90	96	99	111	103	115	107	94	77	68	91	94	86	85	86	65	102	93	101	92	98	92	111	114	96	78	98	75	99	109	93	113	105	92	99	86	108	86	88	90	88	119	114	119	111	94	124	114	114	103	117	114	96	111	113	98	99	90	92	86	99	95	83		130	114	125	127	86	111	128	121	142	121	128	117	129	116	115	124	115	128	109	116	108	124	116	113	98	123	105	105	117	99	92	93	107	114	95	101	114	100	106	112	99	93	87	104	102	100	119	115	102	113	107	88	126	110	116	83	128	125	112	96	103	110	48	103	130	101	105	118	102	102	90	111	111	109	110	96	94	92	105	93	98	102	102	121	108	120	111	117	96	98	93	106	98	93	92	77	78	94	109	119	138	132	94	117	122	109	111	113	117	110	103	100	39	94	106	105	92	102	90	95	102	93	102	71	87	84	110	99	96	107	108	87	107	77	93	101	71	105	86	86	88	5.68917e-06
COPB1		0.969473	176	184	171	178	176	168	170	180	175	173	175	202	168	188	179	183	181	180	173	172	176	184	183	186	172	173	179	187	177	182	181	173	185	166	170	160	182	180	175	186	181	163	157	166	164	173	169	167	172	177	167	178	180	187	186	180	190	172	172	180	186	175	169	172	179	178	163	175	167	174	194	174	174	171	161	169	170	174	179	181	183	177	169	176	173	172	166	177	172	174	187	173	185	172	179	180	181	171	182	185	167	166	166	168	173	173	177	177	176	163	167	173	172	172	169	171	179	165	170	174	175	163	171	177	171	173	175	169	167	166	179	169	172	180	179	167	177	184	176	163	170	172	177	172	171	186	167	177	182	176	174	167	165	193	185	173	173	172	170	170	176	162	174	178	180	174	165	167	170	171	178	170	171	174	177	202	167	162	225	177	168	180	167	163	167	182	163	159	171	170	181	165	177	167	175	167	167	171	169	164	173	182	165	186	174	186	170	175	181	178	169	183	182	193	196	189	178	174	174	167	184	184	178	167	176	178	183	179	173	174	163	173	162	185	171	173	172	174	183	178	172	167	179	188	190	170	182	168	161	163	182	182	171	179	169	181	207	184	170	171	177	176	176	173	174	179	170	180	184	169	185	176	177	182	173	169	0.285552		178	166	169	164	177	170	175	170	172	172	176	177	172	177	176	181	177	173	184	178	173	172	167	172	174	191	179	174	173	173	172	171	175	177	168	178	181	174	171	170	173	170	179	180	174	183	167	168	179	175	175	180	167	177	178	176	175	174	177	177	175	173	171	172	175	177	176	187	168	174	230	227	175	175	174	183	206	174	178	184	170		176	189	186	170	192	175	164	181	177	172	171	179	183	175	165	177	178	177	185	187	170	181	183	184	172	172	182	168	184	169	181	208	182	171	177	179	187	177	182	177	179	182	176	174	176	167	169	167	181	169	166	167	176	164	180	170	172	173	176	175	172	183	182	185	175	180	176	187	177	185	180	176	173	178	171	171	176	167	177	176	163	183	174	180	175	172	180	169	174	160	177	171	162	164	176	170	162	176	173	168	192	181	181	185	182	175	172	176	173	165	183	165	170	172	168	176	169	175	170	185	169	171	173	177	165	173	186	168	175	169	179	173	176	180	178	182	171	170	172	176	173	0.406204
POLR2M		0.969773	158	161	149	151	146	146	146	147	145	150	161	157	148	149	147	146	143	153	152	158	160	147	154	144	149	132	144	150	153	149	142	146	156	144	144	139	154	154	160	160	149	146	135	152	149	159	148	151	146	155	149	151	156	165	163	152	161	151	159	155	160	158	141	154	152	136	142	161	153	155	157	155	141	147	151	144	142	150	153	153	156	154	157	158	146	159	134	135	144	153	153	159	149	151	156	152	150	145	148	152	143	144	148	147	155	165	157	147	148	145	145	143	140	144	141	140	147	137	135	153	132	138	148	140	141	143	150	141	136	143	144	140	134	139	156	157	149	153	148	148	144	151	150	158	147	151	148	154	150	151	158	152	149	144	151	141	139	155	153	148	158	145	135	144	150	152	154	130	156	152	153	152	138	151	158	146	152	151	154	155	152	145	156	153	164	162	144	147	144	152	149	149	158	145	153	148	137	141	138	139	152	151	142	152	152	157	140	149	151	161	149	157	160	149	159	150	146	140	148	143	153	156	150	151	161	157	147	161	145	151	150	154	149	150	144	154	147	137	147	142	145	148	134	163	158	141	124	142	137	150	163	151	154	149	145	162	144	160	150	134	148	160	146	140	159	146	158	158	152	158	154	148	152	159	155	154	0.335887		165	149	146	148	155	148	149	146	136	133	149	149	144	160	146	158	156	147	156	146	150	156	143	142	154	148	148	152	146	137	141	142	144	155	139	146	157	151	145	143	150	149	146	148	142	163	132	144	156	143	148	147	146	146	140	143	143	144	144	157	146	145	153	141	156	144	142	153	150	144	145	144	148	147	142	158	157	140	145	147	140		146	151	146	159	151	145	138	143	148	149	155	158	148	147	137	153	156	153	154	160	156	163	155	147	148	158	155	151	142	146	138	160	153	150	142	157	151	148	149	159	146	149	141	151	148	155	157	147	143	147	142	139	140	140	148	145	157	148	156	145	145	150	151	146	140	154	151	157	152	152	147	148	150	151	152	153	161	146	156	152	146	153	150	136	144	150	149	146	143	143	137	149	139	141	142	143	151	144	144	150	156	153	163	156	150	156	149	149	158	144	154	152	139	154	163	157	151	156	153	160	143	146	145	150	150	150	153	152	148	153	148	149	149	145	158	155	146	149	152	148	150	0.0114793
SLC2A7		0.970108	1	1	1	1	16	27	1	13	1	1	9	1	1	1	1	1	1	1	17	1	10	10	1	11	1	1	1	1	1	12	1	1	1	18	1	32	11	1	18	9	1	16	1	1	1	1	13	1	10	18	1	11	11	1	11	11	10	25	31	1	1	1	1	1	1	1	11	1	1	1	12	1	12	1	1	1	14	1	10	11	9	14	13	11	13	1	1	1	1	16	24	16	1	8	9	1	1	1	1	1	10	14	10	1	1	8	1	1	1	8	1	1	1	12	1	10	1	1	1	14	27	35	1	13	19	13	10	1	1	1	13	25	1	13	9	10	1	1	1	18	1	1	1	10	1	13	1	1	1	1	1	27	1	9	1	45	13	10	8	1	10	1	1	1	1	11	11	19	1	1	17	1	13	1	1	12	1	1	1	1	1	1	1	1	1	1	19	1	10	29	11	18	1	12	41	11	19	1	1	12	11	1	30	1	1	10	1	1	12	1	11	10	1	1	13	9	9	1	9	1	19	1	1	1	1	9	16	12	1	14	1	1	1	43	1	1	1	1	1	1	11	1	13	17	9	1	1	1	1	1	1	1	1	9	19	1	1	1	1	1	1	1	1	1	1	13	11	1	1	11	19	1	1	1	1	16	0.205932		1	13	1	12	10	1	10	1	1	1	21	22	16	20	8	1	1	1	1	9	1	1	14	11	7	1	10	1	10	1	1	1	11	9	1	22	1	1	10	1	9	12	11	10	1	1	1	1	22	1	9	1	1	1	1	1	1	24	16	17	8	9	1	53	24	15	21	10	1	21	14	26	1	12	11	1	1	1	1	1	14		22	35	1	26	14	1	11	19	26	8	16	1	12	1	17	13	1	1	9	1	6	13	1	1	35	1	41	14	9	1	1	10	1	8	1	12	9	1	1	13	1	11	11	1	21	11	17	1	1	18	1	9	11	1	1	1	24	1	1	1	1	1	31	9	1	10	1	1	1	1	1	1	1	20	1	1	1	1	9	1	1	13	14	1	1	7	21	1	1	21	1	12	1	1	1	1	1	18	1	1	21	1	1	1	1	1	1	1	13	1	8	1	1	20	10	1	10	1	1	16	1	1	1	1	1	1	1	1	1	9	8	10	6	17	1	11	22	20	30	11	1	0.569243
RWDD2B		0.970123	140	146	122	137	122	124	130	113	123	129	124	128	132	132	106	138	126	131	134	129	136	132	136	107	132	135	125	132	131	136	125	116	135	132	134	135	123	142	132	128	135	140	130	119	131	132	127	135	121	126	130	121	129	129	137	148	139	149	148	151	148	139	126	120	131	133	116	113	132	130	137	127	154	123	128	108	125	138	135	117	142	131	123	135	127	133	139	128	122	92	131	124	137	129	134	128	131	136	131	127	140	126	131	138	141	142	146	127	135	140	132	130	127	129	141	134	132	129	146	144	143	136	130	134	132	135	142	138	142	133	134	147	132	139	114	139	119	126	130	126	135	121	126	133	128	130	127	132	122	130	133	133	145	139	131	143	130	141	137	113	136	138	136	137	128	135	131	135	127	138	138	146	130	135	141	146	128	130	145	125	129	127	143	130	135	114	131	129	130	121	130	134	137	135	143	130	130	122	142	128	118	125	120	137	132	140	135	140	141	131	127	137	140	135	139	135	126	129	123	128	130	124	133	133	130	124	134	120	133	133	146	137	118	120	142	128	122	138	130	125	136	133	128	115	142	136	77	124	129	135	120	133	141	134	137	124	123	133	131	138	133	138	134	132	119	130	134	141	128	126	130	130	130	135	131	141	0.157402		151	126	122	125	130	129	133	127	121	130	128	128	133	136	133	134	136	129	127	124	133	124	122	127	139	140	142	134	123	121	137	128	132	135	120	124	129	131	124	120	141	120	124	142	140	148	134	127	136	137	128	138	133	130	128	110	127	138	133	136	135	126	141	126	136	123	122	150	132	132	128	129	126	125	136	158	131	123	131	136	131		117	128	136	120	130	123	128	129	123	132	122	129	120	124	144	137	146	138	115	132	138	136	148	130	122	127	129	106	133	121	131	152	131	138	131	137	126	132	133	139	124	127	133	141	121	119	129	131	129	137	136	119	122	137	128	122	133	123	132	132	130	119	135	138	119	131	131	135	131	126	130	129	133	132	153	129	141	119	129	136	125	124	133	127	134	125	127	122	124	122	141	131	124	130	136	132	136	115	124	140	132	134	140	142	118	132	128	128	135	122	131	131	134	127	138	140	136	133	132	142	125	127	126	127	132	119	128	137	130	131	122	124	132	133	133	127	121	120	129	129	124	0.285119
BCL2L10		0.970166	83	81	75	57	82	88	88	81	64	64	46	79	39	61	55	91	63	61	1	62	74	26	38	86	25	51	98	102	89	100	73	93	55	88	86	97	83	80	132	57	55	86	50	96	104	97	75	88	87	96	94	80	64	86	123	79	100	101	112	110	118	126	100	115	97	65	89	63	64	84	79	82	56	99	74	98	39	73	72	11	60	63	56	84	69	96	86	89	1	80	73	74	81	14	75	93	79	60	66	1	94	117	91	110	134	100	104	21	69	70	87	82	91	79	32	71	84	61	86	76	88	93	57	105	82	93	94	1	62	85	101	125	93	62	106	78	85	96	111	66	91	14	52	98	97	95	82	95	72	71	112	99	101	39	98	60	69	98	86	68	108	65	79	21	98	96	94	76	42	105	85	61	86	94	77	79	107	81	75	93	74	62	88	62	75	113	80	109	82	111	108	86	114	12	81	67	56	72	67	44	95	86	88	92	88	50	54	90	72	101	86	108	85	66	114	59	9	22	20	65	1	73	93	107	68	89	33	78	98	117	117	46	91	98	93	89	72	97	113	126	11	12	92	121	106	91	83	90	91	1	104	114	86	88	58	87	79	102	89	79	68	88	67	58	92	69	105	96	80	107	98	91	84	24	99	92	0.0018569		98	49	30	33	25	22	56	52	59	32	1	22	50	25	62	75	78	80	105	89	109	87	59	64	71	74	56	73	86	70	80	67	82	67	66	97	100	85	39	61	106	60	82	48	104	89	95	95	116	88	86	75	87	65	76	101	103	70	85	41	8	51	66	24	59	57	67	80	56	35	89	81	18	29	92	66	52	99	94	105	73		83	106	75	50	62	50	79	70	53	72	42	59	31	91	37	69	42	77	93	46	82	47	78	83	98	88	98	93	54	66	45	111	59	81	41	57	80	58	63	26	57	31	41	23	54	66	91	73	81	44	52	101	73	75	99	63	102	62	83	95	86	66	80	97	72	103	75	82	76	25	68	78	80	86	90	77	49	76	65	67	93	89	72	74	86	105	98	52	92	79	91	112	105	117	112	80	109	88	46	91	95	64	49	81	91	68	50	58	77	65	77	80	78	101	119	94	91	77	95	86	73	90	98	97	74	67	60	84	75	60	72	29	59	51	78	56	63	62	80	56	69	0.0723217
EIF1AX		0.970221	188	184	164	169	167	162	171	164	173	165	167	174	168	167	173	184	177	166	164	173	170	168	174	175	180	170	182	201	180	173	177	161	173	171	168	158	159	178	182	178	181	180	172	168	168	164	159	174	165	170	175	177	169	190	192	185	179	185	179	192	188	183	185	165	167	168	167	177	173	181	183	177	162	167	172	162	167	166	169	178	178	176	169	183	175	180	186	164	167	169	166	174	174	158	170	177	167	168	174	169	172	164	179	163	176	181	179	170	179	172	173	172	162	164	160	165	173	173	176	181	177	169	178	176	176	166	171	176	159	163	172	166	166	170	180	166	170	168	165	154	161	169	174	161	196	174	169	172	180	171	176	171	164	159	196	170	167	172	158	166	184	174	170	179	175	169	169	167	169	175	156	175	174	162	170	172	166	175	175	172	180	171	176	176	166	189	156	171	155	166	167	167	172	166	173	169	173	170	163	180	170	160	164	174	174	187	169	174	165	179	178	180	188	178	182	178	165	156	175	169	178	173	167	164	165	174	199	176	167	174	173	175	174	197	169	164	177	184	169	180	169	152	157	179	174	171	185	172	164	184	199	189	165	171	166	171	163	171	170	161	158	171	177	164	180	160	174	173	169	166	182	163	161	164	174	163	0.00365259		178	155	161	167	183	160	165	169	164	166	172	174	159	173	174	177	169	177	171	164	164	177	169	162	168	177	168	163	168	172	176	167	162	170	170	166	191	165	162	169	173	158	163	167	174	186	179	185	182	166	170	173	164	163	166	169	170	171	162	166	162	161	175	155	167	171	170	175	164	157	167	164	165	168	156	165	163	165	170	172	162		164	187	175	176	184	180	165	182	187	183	171	185	171	174	177	171	188	185	169	188	185	175	187	172	200	175	165	169	160	157	178	171	169	172	169	163	173	163	166	171	161	157	160	174	162	168	184	161	171	175	167	174	171	185	167	155	166	172	164	168	174	167	178	176	173	174	175	174	161	162	160	169	167	166	173	180	171	167	185	166	155	168	170	175	173	164	172	166	157	164	177	175	170	163	180	159	155	175	175	171	174	167	177	184	167	175	172	172	164	168	174	165	164	166	175	166	181	171	174	171	158	155	162	159	165	154	160	168	169	170	171	163	172	165	172	167	171	192	169	181	165	0.0362889
ARHGEF37		0.97061	136	97	116	119	112	101	115	137	118	96	126	98	102	106	97	106	113	128	102	94	107	116	125	82	109	124	136	132	103	129	114	134	109	120	144	124	116	108	99	118	110	106	114	112	107	123	114	126	119	119	102	112	120	100	88	78	121	115	103	119	106	115	116	115	122	94	108	87	71	104	94	74	128	106	104	107	109	91	110	102	107	101	89	94	121	96	103	125	85	116	111	94	112	137	121	100	131	107	77	91	111	72	95	113	116	76	129	119	139	146	124	136	136	133	152	118	121	134	135	132	143	147	117	117	136	130	130	144	130	154	102	131	128	162	100	117	107	127	119	104	111	124	125	113	127	121	85	87	112	131	132	111	109	127	124	112	115	135	126	109	119	95	111	73	115	105	92	124	90	112	118	118	100	84	129	128	113	121	96	110	119	117	103	96	108	100	123	123	112	119	108	124	124	128	118	132	141	122	108	114	122	119	90	113	113	81	126	84	107	114	108	73	84	98	111	105	109	111	113	105	109	122	125	120	111	111	105	106	121	125	121	140	116	117	115	112	108	132	143	122	149	104	141	136	160	116	97	128	147	150	51	120	100	109	86	77	153	111	129	126	95	155	111	154	119	130	106	103	140	108	107	129	136	102	110	102	0.0488392		135	109	141	123	111	112	122	122	95	103	137	112	115	148	153	113	121	111	111	130	129	100	112	107	116	112	113	126	135	137	119	124	134	116	110	132	110	140	131	148	142	144	138	133	112	113	100	129	120	151	126	112	112	94	136	116	116	92	59	86	101	97	109	130	86	96	103	116	117	109	115	107	113	94	112	85	97	146	117	149	139		64	77	103	100	80	113	123	140	128	151	135	116	90	91	113	94	99	105	119	114	109	105	112	109	120	96	101	118	112	152	119	85	81	123	117	124	112	131	118	99	89	96	109	115	124	115	116	90	92	103	115	152	116	142	122	107	137	117	124	110	112	123	144	117	125	111	121	103	143	126	120	107	126	123	118	106	116	124	112	113	119	121	129	104	106	126	111	132	139	138	132	123	143	125	152	138	175	124	114	117	134	150	151	121	116	113	101	125	107	106	111	120	131	118	121	105	113	125	119	120	124	115	123	117	127	115	110	116	126	124	112	97	126	113	88	110	117	112	113	135	122	0.722836
VPS37C		0.970644	171	124	132	137	145	138	140	141	139	136	150	150	140	140	134	146	145	146	140	143	135	134	142	154	144	152	148	148	142	150	142	146	142	144	139	138	150	145	135	143	144	132	144	143	145	153	143	146	152	153	149	150	144	129	131	144	140	135	148	146	141	142	145	150	149	154	143	154	142	143	137	143	155	147	134	145	145	137	138	143	152	147	144	141	150	144	141	140	145	139	140	141	145	143	143	140	142	145	138	138	149	151	141	156	146	158	153	156	154	138	152	149	146	151	143	150	142	142	157	156	149	151	138	150	155	136	147	139	151	153	150	155	150	150	156	150	160	144	149	146	152	133	148	147	150	147	150	149	151	145	148	158	156	152	159	144	156	157	141	142	145	153	130	146	155	159	146	147	146	149	155	147	139	142	151	157	146	154	147	154	156	150	145	143	152	145	160	157	156	160	148	145	144	147	152	146	136	139	144	155	142	153	136	142	134	138	141	137	142	140	143	143	126	138	146	143	145	139	144	151	150	144	141	140	148	143	137	141	146	146	137	144	153	152	139	147	130	147	152	139	147	144	148	150	145	143	141	147	142	138	126	132	127	142	148	140	151	148	145	139	130	141	149	145	138	148	146	142	150	142	152	149	154	150	147	153	0.0328429		139	136	152	149	137	140	143	138	143	145	150	139	140	143	141	143	142	139	147	151	141	146	151	144	148	147	149	150	150	146	145	144	146	143	142	147	143	152	147	145	150	147	149	141	155	136	146	146	143	146	150	151	142	141	151	156	157	148	145	142	157	145	151	148	144	147	159	160	132	148	150	140	146	141	138	140	146	148	149	146	144		154	155	159	147	154	161	138	149	147	147	147	148	141	144	147	148	130	143	147	156	152	138	136	145	144	151	145	146	159	145	150	149	152	144	146	161	157	150	147	152	144	146	145	150	142	150	144	151	164	150	155	136	139	145	156	144	156	140	157	142	147	138	146	143	147	145	143	139	141	143	141	145	141	139	153	139	142	154	149	145	135	149	143	148	152	148	153	150	144	153	145	139	156	146	156	146	144	139	143	156	151	147	146	139	151	147	143	146	149	140	147	148	137	157	145	151	148	141	145	144	149	154	149	148	147	137	151	146	149	150	150	146	146	140	149	146	149	147	149	146	148	0.10236
KCTD18		0.970775	147	144	136	133	134	132	134	138	142	127	140	144	159	139	135	123	142	140	135	142	138	145	143	142	130	124	135	138	153	141	136	141	135	135	132	131	131	135	133	140	139	133	118	134	138	136	146	135	127	137	141	138	125	127	135	136	129	126	133	127	132	125	135	141	125	129	137	138	133	122	133	134	135	132	133	139	135	133	128	138	133	119	141	145	138	134	137	135	126	148	139	134	131	132	157	141	129	134	135	130	135	121	122	137	130	135	139	136	132	134	138	131	130	129	133	133	125	135	139	130	123	132	132	135	121	144	135	138	126	125	124	130	137	125	131	131	131	139	133	128	132	121	127	131	136	134	133	136	138	134	145	132	134	139	133	125	125	141	136	132	148	129	128	123	124	133	126	152	135	135	139	126	137	134	140	132	135	132	135	135	124	134	129	136	170	114	139	130	138	136	141	136	147	141	133	136	138	122	123	119	142	135	130	125	146	147	121	131	128	147	133	134	131	127	133	132	139	121	136	132	138	131	136	137	141	149	146	138	131	133	134	128	138	135	126	125	139	144	128	145	132	141	132	130	134	138	117	130	130	132	129	132	126	133	124	122	126	130	121	128	124	134	125	119	133	130	120	130	130	130	127	128	130	132	132	130	0.00950256		130	135	135	130	130	128	129	127	118	127	131	130	125	142	131	135	136	128	129	139	128	118	122	135	133	133	129	135	125	126	128	128	131	134	131	128	126	132	132	130	134	134	136	133	129	136	118	128	132	130	131	127	126	130	131	136	131	125	127	130	124	120	135	137	116	113	126	132	134	130	125	123	126	120	131	131	127	129	130	132	128		119	125	124	124	132	131	133	136	129	138	117	130	131	123	133	136	123	137	148	152	139	146	133	134	143	139	144	135	129	140	132	132	122	122	130	131	136	138	137	138	127	138	134	132	136	136	133	137	133	133	125	139	141	139	137	135	141	126	135	136	127	133	135	146	123	133	134	141	137	134	138	134	129	136	153	126	140	134	130	132	118	146	130	142	135	140	137	132	123	129	126	124	123	122	141	131	134	126	123	122	150	139	149	136	131	132	133	136	151	136	140	136	128	135	132	133	126	145	129	136	128	131	128	135	134	130	134	132	130	133	132	129	129	129	128	138	132	133	128	140	135	4.61126e-06
OVCA2		0.97082	155	145	136	141	144	147	130	132	131	138	123	137	137	141	142	145	139	139	129	141	154	124	129	127	136	132	141	148	148	137	139	134	133	137	136	145	140	140	157	136	153	137	137	134	135	136	134	130	147	142	134	131	141	152	153	157	140	142	150	152	159	148	137	138	128	141	133	146	140	129	137	125	133	138	130	141	133	144	148	147	145	133	131	144	129	135	153	144	132	134	148	136	146	141	143	146	131	151	136	135	134	133	134	136	160	131	151	147	137	136	129	129	134	135	135	124	132	125	137	150	133	133	136	138	135	139	156	130	133	130	145	146	124	136	141	145	150	142	141	141	130	131	132	142	140	144	125	145	126	129	132	134	131	138	151	147	137	129	147	143	130	148	136	135	140	141	145	127	128	153	145	133	130	143	142	137	135	144	134	142	127	132	148	138	133	141	133	134	131	137	135	132	146	140	131	128	132	147	127	145	145	138	133	150	150	138	124	143	129	148	139	150	148	144	151	135	148	155	125	142	146	138	146	139	148	130	142	133	134	145	135	144	132	147	141	143	138	144	144	136	137	137	137	138	137	138	141	145	126	122	161	168	141	151	141	142	146	159	125	133	144	145	138	128	130	130	136	138	153	130	135	145	139	136	140	149	4.58401e-06		155	139	132	129	127	136	135	132	137	132	141	136	141	135	132	136	137	138	136	134	132	132	134	133	138	133	131	139	136	129	136	135	132	139	140	132	138	137	134	127	134	134	125	139	151	161	144	136	149	150	139	142	141	145	140	132	135	153	140	139	135	138	148	133	140	147	150	150	133	134	131	127	139	138	132	161	136	121	145	135	138		146	140	148	135	143	133	135	114	138	126	128	130	131	141	150	138	142	147	139	143	145	132	141	117	141	143	118	133	129	133	124	140	148	132	135	142	130	133	135	141	128	134	131	131	123	119	133	147	132	134	120	134	134	129	130	125	127	123	133	141	133	127	139	125	139	147	133	132	128	148	135	133	136	125	142	136	130	137	128	135	137	147	139	144	135	143	158	130	140	135	121	134	98	141	133	127	124	130	123	142	126	129	130	135	138	133	141	141	140	140	145	129	135	136	135	142	141	144	136	141	136	131	133	128	129	134	134	134	135	139	138	137	139	143	138	130	135	127	123	136	126	0.00398442
MACF1		0.971223	198	162	181	171	181	179	182	187	176	172	174	179	192	168	153	177	171	177	175	171	174	179	176	178	168	162	173	163	165	176	182	175	188	185	173	172	179	159	151	169	183	171	161	166	172	168	185	184	182	176	177	186	185	139	165	138	156	150	156	149	148	156	163	176	193	178	173	172	163	165	174	182	179	162	181	180	181	166	161	171	226	179	179	179	180	212	161	185	179	186	180	170	179	192	185	175	172	176	154	167	182	184	185	177	175	177	205	175	173	188	182	183	183	178	181	178	184	170	175	166	172	179	190	174	181	175	158	165	182	171	170	173	199	179	174	165	176	186	185	173	183	171	182	171	187	178	191	189	186	178	187	179	178	157	178	181	184	189	184	177	184	166	172	176	185	170	189	178	164	163	174	159	173	159	175	172	175	176	166	179	169	175	182	168	190	159	185	177	174	184	179	190	189	179	175	177	178	187	173	188	193	174	168	163	175	154	176	155	173	174	170	150	169	168	161	168	165	174	182	182	178	189	178	170	171	190	176	188	182	180	182	195	187	167	187	172	171	179	164	163	185	175	186	181	174	179	170	184	196	185	151	151	153	157	181	172	198	181	189	190	163	185	187	188	186	191	186	171	174	188	185	189	180	179	172	165	5.34641e-09		160	188	204	195	191	191	191	202	191	185	190	170	175	174	197	176	180	178	183	185	184	183	188	180	190	186	195	196	193	196	184	189	185	175	176	179	180	179	189	184	185	185	194	173	159	157	170	173	163	182	169	187	182	170	169	189	175	162	194	182	197	186	169	183	166	181	168	178	171	175	190	181	188	173	201	163	174	196	193	201	186		156	181	172	187	153	176	182	187	177	221	175	181	192	184	177	194	159	167	180	190	184	177	166	186	171	176	181	179	191	190	182	165	174	192	185	191	192	183	180	187	175	181	183	186	192	188	167	177	179	184	188	175	179	181	181	181	182	191	187	188	169	193	169	181	184	161	171	155	194	179	181	175	188	197	183	173	188	184	197	192	183	162	175	164	191	183	190	189	192	196	176	170	187	169	187	186	208	187	196	175	191	173	195	168	170	171	162	184	190	182	196	189	184	188	161	159	167	178	171	168	184	185	180	189	189	190	185	182	188	188	187	178	189	172	173	199	190	189	191	178	182	0.617337
PCCA		0.97133	140	141	119	129	115	115	108	116	117	113	123	110	113	114	118	119	108	128	137	117	113	104	121	109	116	121	118	126	117	127	116	127	108	130	113	115	109	125	130	122	120	114	120	128	114	136	111	111	135	125	123	112	124	123	124	135	147	117	122	140	122	127	109	146	139	122	118	122	104	119	120	122	120	122	118	108	128	120	121	115	122	118	123	118	121	128	107	114	110	121	127	129	130	120	122	123	121	121	110	116	125	120	109	131	119	118	129	128	139	120	128	135	122	122	120	126	128	134	129	135	116	124	126	136	135	129	128	115	128	114	122	124	118	116	112	116	144	125	102	120	122	128	115	116	114	130	133	125	124	121	125	135	125	125	115	118	116	112	120	108	125	109	118	115	119	135	130	114	116	120	132	141	115	145	139	118	129	125	129	127	120	112	106	134	126	116	119	115	131	133	126	126	136	120	104	124	110	110	126	118	119	119	103	116	119	126	120	114	110	123	127	133	125	118	129	129	120	117	117	112	111	108	118	135	130	121	119	120	131	118	110	116	116	141	133	129	135	134	120	139	112	103	123	122	105	127	136	118	86	128	145	110	123	109	107	122	109	118	128	109	118	131	125	100	123	117	123	116	128	125	117	116	125	121	114	127	2.71857e-06		135	114	135	130	127	130	130	127	130	124	118	119	127	129	130	125	126	113	120	121	123	118	121	121	123	134	120	128	121	119	128	127	128	125	127	122	120	128	128	125	124	122	134	123	133	141	117	122	125	130	127	119	118	135	117	129	118	133	116	118	122	103	125	120	104	131	131	130	124	106	122	135	131	124	133	127	125	117	106	104	123		140	142	152	134	139	142	111	122	141	133	120	123	122	123	150	133	180	145	138	135	126	151	129	129	123	137	144	122	118	126	100	121	124	126	114	129	109	120	125	133	129	118	118	128	114	120	129	116	127	115	122	121	130	136	121	117	145	129	131	125	121	132	116	136	122	124	119	128	117	118	133	122	124	118	123	110	120	122	115	126	120	133	128	121	126	121	131	114	127	117	148	130	124	133	142	119	136	116	117	134	127	144	136	126	115	123	124	120	118	114	128	123	120	124	133	120	123	122	129	126	137	112	125	121	118	120	131	128	124	123	119	122	124	120	124	125	121	118	136	137	121	0.0731554
SERPINB10		0.971352	80	13	20	31	1	1	15	1	1	27	29	15	16	23	1	1	1	11	8	18	39	17	24	1	1	46	30	114	34	65	46	23	52	64	1	1	24	23	1	22	30	25	21	31	13	70	56	26	53	45	20	46	47	26	40	1	1	87	108	46	89	95	1	10	17	94	1	113	90	37	61	73	1	11	47	18	1	12	21	11	34	102	1	105	1	20	31	1	1	10	16	20	17	34	38	45	78	49	1	17	1	27	49	12	97	70	66	48	81	71	53	25	69	93	78	43	74	88	82	77	69	12	40	52	76	32	87	124	95	90	54	12	26	34	15	1	1	1	1	27	10	1	24	26	110	106	30	42	66	74	87	95	83	55	66	45	95	1	34	21	10	1	17	1	45	28	1	66	14	47	100	88	77	1	89	46	1	89	50	128	121	95	64	120	74	79	75	66	66	62	73	1	8	57	13	46	65	10	45	1	28	24	1	33	63	1	29	48	12	49	37	17	26	72	46	1	24	22	1	1	23	57	46	1	35	16	10	1	1	41	93	61	18	1	75	20	54	12	33	1	18	43	27	26	32	74	10	64	39	40	14	31	52	9	1	34	38	46	42	37	1	55	65	69	20	32	11	112	37	30	26	23	130	48	52	59	0.630512		10	38	60	12	28	27	31	19	12	1	13	10	24	1	28	54	97	24	17	21	42	46	36	45	32	63	10	59	35	61	38	43	54	38	58	97	81	129	51	77	66	39	49	107	51	73	20	87	90	9	24	41	13	28	51	9	10	1	9	17	1	9	10	1	1	9	1	59	38	13	62	89	1	46	18	1	18	19	1	1	28		19	1	1	13	1	24	1	19	14	1	35	1	1	1	26	7	18	16	92	84	59	1	1	1	16	123	12	14	1	32	35	84	52	75	69	89	61	73	98	111	68	1	36	105	31	89	48	45	49	111	56	24	20	66	1	17	21	140	64	78	52	15	100	90	1	1	10	14	34	17	29	59	1	1	40	38	9	18	34	64	20	21	22	59	54	20	21	12	74	38	45	20	63	14	39	92	13	11	27	84	47	90	78	37	18	11	10	19	39	34	49	55	25	30	100	97	87	32	60	106	15	1	20	63	52	36	29	32	67	27	28	16	41	71	104	36	1	33	34	23	39	0.274828
KRTCAP2		0.971463	179	154	156	163	158	160	162	160	157	161	162	160	162	167	158	165	164	167	160	150	156	168	164	160	168	166	179	160	160	159	161	161	175	152	172	165	151	171	194	169	164	168	169	161	163	158	148	164	161	156	156	152	153	180	175	175	164	174	171	170	167	161	174	164	158	161	172	161	173	158	161	155	153	177	148	166	161	159	170	167	158	151	158	156	153	159	180	159	153	157	162	159	163	157	156	158	154	158	164	160	155	150	154	160	163	165	157	165	170	160	155	159	158	155	164	160	166	160	164	166	158	162	156	166	157	149	159	165	167	162	167	180	161	158	162	174	164	163	162	156	168	163	162	156	166	155	149	162	153	153	152	161	154	159	154	165	156	162	162	168	168	173	173	157	191	178	172	164	167	155	172	168	155	161	153	150	165	158	149	146	157	164	163	162	157	163	157	157	161	149	156	160	165	160	151	167	156	159	162	155	154	163	145	168	164	164	159	155	166	153	171	167	177	166	166	164	162	169	167	162	152	159	163	162	150	159	159	151	151	169	162	158	159	161	172	165	172	161	170	167	158	157	155	161	166	157	174	154	168	178	172	164	171	162	168	166	151	159	155	161	168	160	169	163	153	156	154	163	156	158	160	153	156	157	166	173	0.043389		164	155	155	159	165	158	161	155	155	164	160	166	176	150	152	160	158	160	156	158	148	161	153	160	162	158	150	164	159	157	161	156	158	159	157	156	157	154	154	164	160	159	156	160	174	168	177	160	159	165	169	165	158	162	157	165	158	153	159	171	160	177	166	155	183	175	187	175	171	163	161	157	161	152	150	163	155	151	156	158	157		185	160	177	152	168	171	171	169	168	159	167	158	155	161	162	166	169	169	162	157	159	166	162	154	157	156	145	162	158	160	146	148	161	156	157	159	156	164	167	152	154	147	152	155	149	155	165	155	152	157	153	165	182	156	160	153	168	152	148	159	157	152	162	158	162	164	161	175	160	166	151	171	160	156	177	171	156	162	147	154	171	166	173	166	161	171	161	165	171	167	169	159	155	174	159	165	150	156	157	166	168	177	159	167	157	159	159	152	160	154	158	166	157	158	161	165	161	161	157	162	159	153	159	152	153	154	163	157	159	160	156	157	158	157	153	154	163	150	155	160	154	0.612603
LCN2		0.971539	191	130	117	147	135	131	82	122	143	106	164	130	128	158	120	121	104	130	95	111	135	179	145	118	65	197	215	190	174	195	158	206	166	140	159	166	158	163	108	143	153	150	127	165	77	151	173	177	150	159	72	153	159	141	143	184	145	155	166	204	167	193	134	77	123	58	112	150	75	117	131	83	92	164	120	172	149	142	147	109	68	124	71	91	112	124	136	106	114	130	150	152	130	177	167	162	186	167	148	156	129	125	107	188	143	111	145	174	188	212	188	193	172	164	206	141	149	186	151	162	149	195	183	191	163	151	204	159	171	186	176	171	146	201	203	147	167	150	151	161	153	130	140	167	93	115	114	128	186	168	138	114	81	155	119	122	124	135	169	151	174	148	124	159	115	204	89	74	138	122	119	188	58	84	154	174	147	156	170	181	130	123	152	134	119	139	135	142	176	130	151	139	146	128	136	199	182	191	169	150	191	142	116	188	176	162	162	146	195	194	159	170	107	108	161	151	139	100	133	116	130	103	155	150	133	123	163	170	125	124	140	125	189	75	130	73	176	116	154	170	154	167	114	202	212	172	133	173	166	136	102	194	134	174	142	188	157	125	115	131	124	168	123	116	167	193	125	195	157	108	157	188	222	143	158	139	0.0452863		35	88	148	111	124	154	169	110	111	135	162	195	190	105	151	145	140	98	185	190	149	150	162	157	110	103	101	150	193	164	186	160	172	159	197	143	193	190	194	201	202	184	190	191	200	191	154	179	173	187	174	171	153	163	154	151	134	193	105	177	146	133	163	85	151	192	185	132	189	164	178	150	158	107	165	88	144	105	123	129	155		133	97	140	73	198	89	55	82	105	121	171	138	37	135	143	119	85	126	126	118	114	138	103	78	152	114	77	89	51	100	39	86	84	156	116	94	49	94	117	105	54	54	65	144	123	147	173	133	110	66	76	93	123	166	111	174	85	159	105	140	130	142	178	151	205	145	123	148	174	189	178	134	131	155	153	155	117	176	154	164	154	166	175	150	125	156	168	169	177	183	221	128	170	212	210	161	140	143	135	167	126	194	126	128	174	157	105	154	135	136	143	146	152	113	172	137	141	150	181	139	123	158	133	141	137	115	100	104	165	164	137	102	159	172	149	153	125	95	124	118	61	2.66225e-05
PIGZ		0.971578	134	95	159	128	114	102	120	121	122	104	121	124	111	116	90	132	115	115	103	104	125	135	136	100	108	130	142	117	122	121	106	137	145	121	131	127	121	115	131	102	123	115	123	105	108	134	122	118	132	110	103	101	121	97	99	116	113	110	112	119	106	88	135	108	116	126	133	111	114	111	105	122	133	133	126	138	107	99	121	86	107	114	87	113	103	146	124	123	114	129	128	127	122	108	109	131	87	110	97	76	112	73	114	106	112	84	101	97	119	116	118	113	120	121	116	124	112	140	122	107	109	129	118	107	109	117	105	122	80	127	114	102	140	95	98	107	127	100	115	111	115	137	105	112	129	103	117	107	117	108	106	113	99	106	123	121	105	120	120	102	98	120	126	112	83	128	130	138	136	112	102	118	91	121	112	85	134	93	95	115	83	127	107	116	124	92	117	107	128	112	108	92	144	121	115	126	114	114	125	130	141	103	129	67	113	85	136	105	105	111	113	101	126	74	115	108	120	109	111	124	112	104	139	126	120	99	118	116	132	105	101	105	125	136	124	132	130	129	139	148	97	121	116	116	120	125	100	107	119	137	103	86	95	119	111	109	110	81	110	85	102	114	122	117	97	68	105	125	113	98	104	103	112	110	121	99	2.35434e-05		141	88	109	109	119	97	103	102	109	103	103	88	111	103	102	114	104	101	106	104	97	109	113	102	104	106	132	101	120	123	104	112	104	108	96	132	98	112	113	140	131	111	117	96	117	97	109	104	96	113	105	117	84	92	97	96	85	107	89	107	77	99	89	116	107	88	91	107	103	106	118	113	91	95	88	89	83	119	134	108	116		82	100	89	108	86	79	104	119	138	113	122	119	91	108	115	107	118	80	116	106	116	108	143	115	128	106	117	141	88	121	106	79	85	108	105	100	99	92	111	78	75	74	98	86	120	111	119	80	107	98	98	137	131	137	109	106	95	96	108	65	108	90	128	115	116	90	103	129	124	117	127	149	126	125	111	113	120	106	126	86	104	120	120	101	105	106	104	116	125	119	119	86	115	111	118	118	120	126	121	136	136	128	130	124	97	95	116	102	109	102	124	105	93	112	114	127	105	92	134	114	105	112	126	104	115	109	101	118	122	115	108	105	104	114	93	110	107	103	125	122	102	0.0409479
ATP13A2		0.97163	192	109	157	151	151	143	155	163	147	152	156	151	161	147	146	169	154	152	144	154	155	161	148	151	153	143	148	149	151	153	164	140	156	154	157	148	154	155	147	143	146	146	150	152	162	151	148	139	163	154	155	149	149	135	146	139	144	144	156	136	150	161	152	145	158	157	150	147	139	156	148	158	144	150	150	149	169	159	156	149	155	160	156	145	152	149	154	163	153	148	148	147	143	155	154	154	159	158	146	136	158	149	165	159	167	157	158	153	162	162	161	163	159	164	155	163	154	156	157	155	173	144	146	153	163	162	122	168	175	170	143	165	164	147	141	165	151	162	164	147	172	161	157	157	155	157	164	153	163	158	163	160	151	164	174	161	160	173	171	157	163	154	156	153	174	153	148	161	148	156	147	136	151	155	164	163	165	158	151	155	169	158	165	149	163	136	159	164	153	147	164	155	147	155	151	156	156	161	156	157	148	161	145	122	149	140	148	149	157	148	152	147	151	161	146	157	158	164	157	161	154	141	162	155	150	156	143	140	156	157	138	146	170	149	156	167	156	160	149	153	156	159	151	153	159	158	142	144	166	170	138	152	140	157	153	142	178	141	163	162	145	150	160	167	153	160	145	149	160	166	172	163	157	157	145	151	0.0116134		159	158	152	149	149	153	156	148	152	161	157	158	146	149	165	149	148	161	155	161	160	163	156	146	171	153	159	166	162	165	164	164	157	154	157	162	160	161	152	155	166	165	158	161	158	141	167	155	148	157	158	167	169	154	163	159	160	158	156	147	177	175	151	161	159	161	157	152	144	150	170	147	153	159	178	150	158	174	172	172	157		141	141	157	143	147	150	169	176	174	169	168	165	164	156	163	145	147	156	153	154	159	156	148	151	151	157	161	147	170	148	149	140	147	169	153	153	147	157	149	151	144	152	153	150	159	150	135	139	160	157	149	171	146	157	147	151	158	151	154	163	157	165	154	151	161	150	142	141	151	142	155	147	155	157	151	146	144	158	161	152	158	158	161	161	171	167	163	148	168	160	174	167	172	154	161	186	153	158	157	155	150	147	139	147	160	155	154	157	148	158	156	150	166	147	155	156	158	157	154	153	155	161	162	163	158	153	157	154	159	158	156	153	154	147	147	146	164	162	160	147	146	0.00682949
FOXL2		0.971789	83	27	137	91	98	125	61	92	111	118	115	112	88	82	55	98	54	94	120	95	138	45	123	133	67	44	108	90	119	117	106	102	66	111	24	131	115	37	71	126	139	80	31	116	35	73	84	105	32	93	113	121	100	49	57	99	115	46	39	72	10	13	116	65	27	109	98	126	1	1	38	104	147	67	111	113	14	12	70	1	19	103	61	106	13	68	109	127	51	126	126	80	107	87	97	29	110	94	41	41	38	38	10	85	87	27	1	64	88	92	74	66	96	56	13	22	26	13	58	8	109	1	116	94	121	97	98	126	37	50	103	65	111	91	107	110	79	1	121	81	70	86	73	124	41	50	129	82	35	1	86	1	1	56	63	86	20	78	1	35	1	113	97	126	101	107	127	1	14	117	108	88	132	55	54	12	1	10	109	122	1	52	73	1	1	111	39	98	1	58	18	54	109	127	82	141	36	45	71	20	111	110	49	113	32	1	14	69	93	112	80	54	9	38	111	112	113	58	67	39	110	27	111	124	107	104	129	70	127	98	26	90	1	57	102	125	67	115	125	153	112	103	27	98	121	107	57	34	104	98	1	68	1	59	38	90	1	118	48	85	76	36	35	1	70	17	59	24	20	24	19	100	73	74	34	27	0.0086049		27	21	1	1	10	22	40	67	28	1	13	22	31	12	86	22	48	105	17	45	72	58	66	84	110	98	59	105	22	94	26	88	67	95	120	40	86	56	72	22	91	42	99	67	93	10	50	48	107	124	92	22	98	1	98	1	21	1	9	39	14	35	36	8	27	9	13	10	93	41	122	112	24	49	61	16	109	11	58	67	22		1	32	17	26	14	1	23	14	37	51	24	42	83	114	79	52	1	35	87	80	43	96	144	119	133	113	120	131	84	1	11	1	21	95	45	30	60	90	14	50	20	1	1	1	49	11	68	1	1	115	48	159	99	121	42	97	24	1	45	24	95	128	99	79	110	114	108	79	106	109	94	83	111	127	121	85	94	71	60	16	1	117	91	1	86	54	130	47	11	32	39	49	136	14	93	1	41	74	61	31	112	98	121	71	80	106	112	105	110	108	108	111	76	47	38	112	113	111	66	61	84	130	109	108	53	108	113	94	60	96	68	59	59	104	27	110	97	71	104	18	60	0.00118368
ZNF624		0.971795	116	116	117	104	107	105	103	104	105	109	108	112	105	96	92	103	85	109	105	105	104	96	109	99	98	86	98	92	100	96	98	91	94	112	90	105	98	97	99	104	111	95	105	96	101	106	94	96	109	111	101	101	111	77	109	102	95	95	93	88	92	92	101	102	109	99	85	104	95	99	93	93	89	93	97	100	97	102	87	100	106	98	97	117	98	106	97	93	101	101	106	101	104	115	113	101	102	87	98	89	99	101	100	89	103	108	118	89	96	100	100	92	109	92	97	100	104	102	98	102	85	101	101	92	92	98	99	91	96	92	93	90	90	101	92	104	108	111	97	94	94	98	105	102	121	101	96	122	122	100	107	102	95	98	106	102	102	108	115	100	108	111	102	88	114	94	108	104	100	107	101	92	96	117	107	111	88	109	106	105	84	99	103	107	104	114	99	90	101	104	89	71	116	101	116	97	98	99	90	89	102	86	84	76	97	107	95	101	90	106	106	99	100	98	94	91	93	101	98	90	108	102	106	116	116	99	116	113	105	93	102	93	101	108	102	99	111	107	97	84	111	92	89	102	97	108	95	109	84	106	101	107	84	104	88	99	106	114	107	89	82	111	92	99	110	100	102	90	97	96	96	96	97	97	98	100	0.909202		106	103	97	97	108	103	98	100	88	86	95	105	100	122	111	109	109	98	101	101	98	96	85	112	113	118	98	110	98	92	90	102	99	104	107	95	88	105	102	95	108	97	101	95	96	105	85	100	118	121	93	114	91	92	104	85	104	94	88	93	102	90	90	106	100	97	105	88	102	88	91	84	97	96	96	95	104	94	97	95	98		96	83	92	94	93	89	89	122	108	111	103	93	102	110	99	97	95	105	105	110	107	116	101	106	121	110	100	101	110	109	84	94	95	104	95	100	105	95	98	107	95	90	91	96	95	98	98	99	88	83	89	101	94	107	101	96	116	108	115	107	113	104	92	102	111	93	94	104	103	102	98	102	108	103	117	111	104	102	97	98	93	112	103	89	100	105	98	99	94	88	102	75	96	93	104	107	95	102	93	104	108	103	102	108	96	102	102	105	100	105	108	107	98	104	108	94	104	99	98	106	97	92	110	103	102	102	100	93	102	108	105	103	99	91	88	110	98	105	107	96	105	0.198462
SFSWAP		0.9718	169	132	155	150	142	150	148	149	157	151	149	149	147	144	150	141	155	149	146	152	150	148	152	158	155	154	148	141	141	139	149	139	150	142	153	151	151	150	143	144	155	152	163	154	162	159	148	157	154	152	150	158	152	126	129	133	148	131	139	130	126	125	158	160	157	159	151	155	151	145	144	154	149	163	153	153	151	141	142	142	150	149	157	149	152	153	155	152	151	152	145	146	141	144	151	133	142	131	140	141	153	141	145	139	144	159	154	155	151	151	154	153	148	160	153	150	145	147	159	137	150	161	140	145	155	146	140	152	155	153	150	156	161	154	157	147	159	155	151	149	152	153	154	139	160	157	156	159	157	147	149	155	156	145	153	156	154	152	145	159	145	154	158	166	155	152	158	160	157	153	154	161	159	151	149	151	133	143	144	156	150	153	151	153	153	139	144	156	146	153	149	155	149	150	154	155	156	153	156	150	139	154	157	138	140	143	144	142	142	146	144	133	133	137	131	141	138	146	161	152	147	148	148	152	141	151	135	132	149	156	157	146	150	156	157	159	149	148	149	152	158	160	156	144	145	149	153	147	154	154	138	116	134	128	154	146	151	149	152	150	131	137	148	143	146	145	149	145	140	153	141	147	145	152	143	149	0.482188		139	161	149	156	140	145	148	151	155	147	148	143	151	133	145	125	136	149	141	144	147	146	148	146	153	145	144	150	146	154	144	150	146	141	149	140	143	147	150	155	150	147	152	136	143	124	140	140	133	145	143	150	140	138	150	146	144	137	145	144	147	153	146	143	157	162	150	144	157	154	142	148	150	143	139	135	137	153	153	150	142		161	154	150	162	139	136	157	160	157	158	159	152	147	155	150	150	137	143	170	158	155	152	141	158	142	156	160	161	152	157	153	150	142	156	143	156	149	155	148	154	141	151	150	155	157	157	135	154	159	154	154	140	153	149	156	148	157	141	156	150	152	151	135	136	150	147	146	140	144	147	145	147	142	145	150	141	137	142	146	147	144	144	145	161	150	145	163	152	152	153	154	149	150	158	143	152	153	161	154	148	171	155	143	138	143	144	138	149	153	151	147	147	153	154	147	136	138	148	145	140	153	159	151	152	153	152	151	148	153	149	153	150	148	149	141	148	147	151	147	153	151	2.481e-05
AOC2		0.971943	87	43	99	80	65	107	64	95	89	105	86	88	82	70	64	81	73	75	108	86	93	94	108	121	119	82	79	73	90	63	68	79	96	66	81	102	73	58	52	42	101	63	78	81	80	87	94	70	60	79	62	104	68	57	65	79	102	56	37	40	59	57	92	106	60	83	88	48	78	100	85	65	94	78	58	86	70	54	82	79	59	96	58	71	66	74	58	90	84	66	54	67	66	60	65	70	100	66	89	47	114	98	81	65	71	64	64	92	62	65	74	79	58	64	75	66	59	84	90	53	78	79	107	72	73	81	63	90	70	66	82	83	70	80	61	75	71	80	68	51	93	79	101	91	67	63	61	59	84	56	70	54	74	85	65	81	77	65	54	84	48	50	82	110	85	55	67	120	93	108	101	98	75	112	65	65	76	30	61	62	61	93	79	80	122	60	98	74	106	82	82	85	70	84	78	75	100	100	103	90	90	128	79	47	47	70	64	38	60	62	59	56	44	40	70	69	55	56	96	76	80	70	59	43	72	89	88	54	79	112	72	104	61	62	78	62	69	51	86	90	86	127	89	66	79	56	58	50	73	68	82	38	57	82	74	81	37	70	56	63	57	41	56	60	104	54	69	66	49	73	65	66	64	72	59	65	0.0544402		64	78	87	79	80	80	83	95	96	66	77	76	67	54	57	56	63	62	63	56	59	49	67	68	68	64	50	59	76	91	73	71	67	49	86	51	60	55	75	80	79	69	80	71	57	47	25	57	53	67	82	57	51	53	51	57	77	74	58	70	81	114	61	57	69	88	63	65	91	63	66	74	95	76	74	41	70	102	98	65	59		62	74	78	90	49	31	56	89	75	48	70	72	94	55	61	71	50	65	118	95	72	112	70	114	56	79	88	70	68	73	96	71	56	68	49	64	54	52	57	78	71	90	67	78	61	66	59	60	88	62	85	60	88	94	59	71	67	71	77	87	70	80	80	53	84	53	81	71	72	71	88	75	65	68	60	52	74	54	54	60	85	62	57	100	66	83	100	56	95	85	71	69	57	72	47	72	62	91	80	84	95	87	85	86	65	72	88	106	78	75	80	62	63	82	69	113	58	79	66	57	80	108	98	80	75	81	79	77	89	76	75	80	78	72	67	88	61	57	66	70	58	0.0269787
CAPZA3		0.972002	66	1	1	18	1	1	1	1	1	1	19	1	1	9	1	8	19	1	1	25	1	1	1	1	1	1	1	14	1	12	1	1	1	11	1	1	1	1	1	16	1	10	11	1	1	1	1	13	1	11	11	1	1	1	19	1	1	12	10	1	1	1	1	10	1	12	1	12	1	1	1	11	20	28	33	18	1	12	10	1	1	1	13	1	13	1	1	1	14	1	1	1	22	1	1	10	1	1	1	1	10	1	1	1	1	1	10	13	19	1	20	31	1	61	32	1	37	1	33	1	1	1	1	35	1	1	10	1	14	1	43	38	46	1	1	1	31	9	1	1	1	1	1	22	11	27	20	20	1	1	21	44	34	1	1	1	1	85	8	13	16	44	56	1	39	28	1	12	61	1	10	32	27	1	1	1	28	1	1	28	15	1	25	22	1	10	1	1	1	1	1	1	1	12	1	1	25	1	1	1	11	1	1	17	1	1	1	1	1	1	11	1	1	1	1	1	1	22	1	14	1	1	9	10	1	1	1	12	1	18	1	12	1	46	1	13	1	1	1	1	11	1	13	1	9	10	22	15	1	1	1	1	17	9	1	10	1	1	1	1	1	1	1	1	1	13	1	1	1	11	9	9	1	1	10	1	0.0709589		9	1	1	1	1	1	1	1	1	1	13	10	1	62	1	1	1	19	1	9	1	22	1	1	1	1	17	1	22	13	1	1	1	9	1	28	10	20	17	1	1	1	1	1	1	1	12	12	1	1	1	1	13	1	1	1	1	1	1	10	1	1	1	1	1	1	1	1	38	21	14	1	1	1	11	1	1	11	1	1	1		1	1	37	13	1	1	1	8	63	1	33	1	7	1	1	1	1	1	9	15	1	1	1	51	1	1	1	1	1	14	1	1	1	8	1	1	1	1	1	1	1	1	18	11	13	1	23	1	21	1	1	1	62	1	1	1	1	1	31	1	1	29	1	9	1	1	11	14	1	1	1	1	1	1	16	1	1	1	20	10	1	1	1	1	16	1	1	1	1	1	1	1	1	22	1	1	47	1	1	27	10	15	1	17	1	1	1	11	13	1	13	13	1	36	10	1	1	1	1	1	23	1	1	1	1	1	1	1	1	1	14	1	1	22	1	31	1	1	1	1	1	0.494476
NETO2		0.972042	154	118	125	150	138	145	148	157	161	161	145	129	141	138	103	169	163	136	153	153	160	146	131	168	158	137	118	152	126	144	114	137	149	141	147	166	94	144	158	158	159	142	144	154	162	140	145	147	157	143	163	135	147	156	134	131	144	145	163	147	119	133	152	150	147	127	149	140	146	149	132	132	128	144	116	134	131	161	123	147	151	153	145	161	172	158	130	146	125	165	132	145	136	136	157	143	136	133	132	165	150	153	154	143	154	153	149	149	144	150	134	128	148	131	145	151	144	132	153	130	155	150	155	162	152	141	152	140	145	147	142	134	149	143	147	126	105	115	148	145	146	111	97	110	120	139	149	132	130	153	145	119	137	121	138	135	135	160	126	144	109	156	124	143	164	149	135	149	95	158	106	126	145	107	146	73	155	163	159	140	109	151	142	122	162	150	135	158	141	144	142	155	151	152	147	142	161	146	140	145	147	152	137	151	162	114	141	146	153	144	143	146	144	136	147	127	160	154	162	170	148	142	137	78	137	169	167	123	153	149	150	159	149	144	136	138	125	139	135	128	151	136	156	150	159	150	150	114	148	148	137	160	149	144	151	130	92	156	147	145	131	142	132	144	146	161	162	149	135	135	143	140	132	143	152	144	0.00384555		124	121	114	127	135	116	136	122	119	121	127	131	123	145	151	125	133	155	151	138	142	132	128	133	138	139	147	124	126	131	130	140	142	145	140	147	138	136	124	121	155	126	135	98	125	136	117	147	132	167	138	127	136	139	157	158	145	132	152	154	104	144	120	142	157	135	130	131	136	143	143	132	97	114	161	111	144	169	148	135	141		146	170	166	154	121	154	145	161	142	167	143	134	159	157	135	137	150	155	148	162	162	143	142	147	151	134	144	157	112	108	87	143	126	138	129	127	125	131	122	141	110	129	124	92	139	145	150	150	131	137	150	140	155	144	111	157	160	142	161	154	147	151	142	154	150	145	138	138	148	156	150	123	138	155	146	137	138	144	143	117	110	125	140	154	154	150	143	144	136	137	127	135	131	113	142	146	154	147	147	164	120	128	132	112	147	154	147	124	147	162	161	136	151	154	144	143	161	146	115	120	128	143	135	134	128	126	133	132	139	136	120	120	144	144	123	143	140	150	157	134	145	0.0101498
METTL6		0.972151	134	104	118	115	114	116	111	116	125	117	120	122	112	116	109	115	116	114	122	114	113	120	130	117	122	110	116	127	121	114	111	115	118	109	109	107	116	114	126	116	123	111	117	116	111	114	113	108	108	109	107	119	113	131	131	127	142	114	120	133	122	122	110	118	109	115	110	109	124	116	128	115	118	107	113	113	111	116	119	117	116	116	122	118	112	119	114	114	114	110	114	124	122	116	117	119	125	115	120	108	126	119	112	110	117	114	116	130	107	109	105	103	110	107	111	108	114	112	119	121	111	116	115	120	124	113	115	114	123	117	117	115	111	117	112	118	118	116	110	110	111	116	115	118	113	110	112	122	113	112	115	109	111	120	115	123	114	120	116	121	113	114	114	135	118	116	129	134	110	127	123	123	121	121	119	112	115	118	112	111	107	112	112	118	120	128	112	111	115	104	112	119	119	113	105	108	110	120	107	114	112	121	109	107	119	123	110	114	103	116	108	123	123	121	122	123	111	109	117	114	113	115	110	112	111	117	125	111	123	126	125	111	110	121	118	116	111	114	116	114	121	112	120	113	115	128	136	107	103	109	121	123	112	122	118	122	120	121	123	101	110	127	114	105	111	111	119	113	110	106	114	112	109	129	111	120	0.20486		126	119	112	114	117	116	116	114	109	112	117	113	116	121	114	114	116	106	116	112	116	112	106	111	112	118	111	115	114	110	110	109	112	120	111	113	115	108	114	115	113	109	114	117	120	129	106	111	123	115	115	108	104	114	134	120	113	116	107	121	120	110	117	121	117	121	115	116	110	112	110	110	122	102	106	120	109	107	108	112	105		130	119	115	125	113	110	115	115	117	118	109	115	128	127	129	122	122	125	122	115	113	129	125	123	116	124	113	117	121	115	109	115	116	114	111	110	116	112	118	117	111	118	109	108	113	117	116	114	107	115	110	112	119	108	113	104	121	119	124	122	117	117	130	116	112	119	122	113	118	114	116	118	114	115	116	111	112	108	107	112	110	123	116	115	110	118	120	111	112	106	113	109	94	111	118	105	106	119	118	120	132	131	110	121	113	121	118	110	120	114	119	111	111	117	121	121	116	121	125	128	110	120	114	108	106	118	116	118	123	116	115	115	120	109	113	117	110	112	111	112	124	0.0158046
TM7SF3		0.972229	184	189	148	165	164	151	163	166	164	156	173	181	157	172	162	169	173	171	178	185	164	158	163	166	156	148	143	167	184	152	156	160	161	155	157	148	156	154	172	158	169	152	131	155	157	150	173	163	161	163	163	153	156	171	177	173	174	173	182	166	189	177	148	174	167	172	144	152	158	158	164	170	155	139	169	142	162	174	174	161	153	159	149	163	170	170	176	160	154	168	162	172	167	156	160	162	165	168	173	172	175	170	186	167	174	178	158	154	154	158	155	163	156	163	168	167	176	187	164	176	176	167	162	179	161	157	179	149	159	175	158	169	193	164	168	168	160	169	162	171	170	155	181	171	151	162	151	160	162	174	163	167	170	180	158	160	147	163	178	171	176	160	147	154	170	170	157	186	166	172	154	157	158	165	167	179	178	173	186	171	160	158	165	155	185	149	158	156	168	155	152	161	183	166	156	158	162	158	164	160	149	178	138	171	162	168	166	177	164	170	148	176	169	170	176	178	182	154	153	157	163	173	164	165	158	163	182	156	177	186	172	152	143	146	171	174	183	158	162	148	157	173	140	158	167	181	159	183	149	161	149	158	185	166	152	176	173	170	148	154	208	155	145	131	191	177	175	180	152	172	167	171	169	174	169	178	0.344856		161	141	159	152	159	154	156	152	150	150	155	154	146	158	168	169	174	171	172	167	153	166	155	184	171	168	179	160	160	155	165	162	168	175	176	182	175	163	148	154	173	164	163	161	156	181	159	174	172	165	181	174	199	158	160	166	150	152	175	170	159	150	175	169	149	161	146	173	168	192	188	170	170	146	156	195	167	147	142	176	152		150	183	160	160	163	176	165	158	175	157	163	160	165	168	152	162	172	154	162	173	172	169	152	159	169	162	158	164	159	149	163	175	175	181	174	183	184	172	181	175	171	190	183	171	175	174	172	171	179	171	167	161	163	170	156	164	177	181	168	158	178	158	170	170	166	173	166	169	164	165	147	165	163	170	163	142	167	171	165	154	163	171	164	166	183	156	159	151	186	150	173	161	178	163	182	165	162	146	167	150	155	160	171	187	165	167	161	165	197	150	185	168	166	168	166	171	173	182	168	187	161	166	176	164	159	164	175	158	157	152	163	159	154	178	175	160	160	162	161	155	172	0.0873559
FRK		0.972412	169	141	146	141	163	136	131	153	134	129	141	149	138	154	160	144	143	147	158	173	143	132	139	115	123	152	147	148	140	164	158	159	120	139	139	149	156	142	128	142	127	149	126	136	129	149	156	153	152	156	136	144	149	135	136	137	134	111	127	127	136	141	136	161	140	141	153	160	119	136	129	148	145	149	144	142	136	134	137	148	139	134	142	139	126	146	125	144	129	147	141	143	140	144	139	144	156	156	137	155	141	133	151	143	130	133	154	136	156	162	161	159	139	153	149	152	149	163	159	138	145	147	159	153	130	144	144	151	150	158	138	122	142	142	162	163	167	159	150	137	157	150	166	146	141	164	156	150	155	135	158	154	156	147	148	148	129	129	130	149	145	125	121	135	116	138	151	137	143	137	143	151	148	130	140	131	137	159	161	172	161	136	152	175	153	123	142	141	149	156	149	148	155	134	161	159	149	154	159	151	156	132	140	150	148	155	153	146	144	152	139	135	137	135	134	156	144	138	150	149	145	148	150	155	130	138	148	154	154	143	126	128	143	131	148	145	158	145	130	135	147	156	150	135	141	140	131	153	131	135	128	121	125	123	107	120	133	129	117	139	133	129	133	119	157	156	141	143	146	144	156	151	144	148	137	132	0.322081		90	96	129	147	148	136	130	129	142	130	146	136	134	143	147	142	144	133	139	154	132	139	150	151	137	146	138	148	158	147	147	143	151	138	152	141	152	159	143	138	157	143	152	139	137	128	139	152	136	150	150	150	152	118	121	152	162	142	136	130	130	132	155	150	124	146	129	140	146	131	143	146	130	125	144	137	127	128	122	146	123		136	168	132	123	143	144	81	169	130	163	144	160	121	114	132	153	115	119	146	162	163	149	125	136	134	140	129	130	87	139	157	160	150	146	142	151	130	141	145	164	158	168	164	155	146	162	162	139	152	163	157	127	157	154	151	135	150	150	146	135	132	144	148	144	154	143	151	130	144	153	151	144	153	155	125	130	141	150	154	149	154	150	145	148	137	144	140	149	138	143	143	135	142	128	160	131	120	147	159	151	140	159	156	146	144	136	130	157	156	144	153	148	130	141	149	140	134	146	162	148	147	145	143	140	144	146	147	144	142	129	147	134	142	143	154	149	139	136	138	154	163	0.015375
GJD2		0.972429	81	1	1	1	1	1	1	1	1	1	1	1	1	1	1	1	1	1	1	1	1	1	1	1	1	1	1	1	1	1	1	1	1	1	1	1	1	1	1	1	1	1	1	1	1	1	1	1	1	11	1	1	1	1	19	1	1	1	1	1	1	1	1	1	1	1	1	1	1	1	1	1	1	1	12	1	1	1	1	1	1	1	1	1	1	1	1	1	1	1	1	1	1	1	1	1	1	1	1	1	1	1	1	1	1	1	1	1	1	1	1	1	1	1	1	1	1	1	1	1	1	1	1	1	1	1	1	1	1	1	1	1	1	1	1	1	1	1	1	1	1	1	1	1	1	1	1	13	1	1	1	1	1	1	1	1	1	1	24	1	1	1	10	1	12	11	1	1	1	10	1	1	1	1	1	1	1	17	1	1	1	1	1	1	1	1	1	1	1	1	1	1	1	1	1	1	1	1	1	1	1	1	1	1	10	1	1	1	1	1	1	1	1	1	1	1	1	1	9	1	1	1	9	1	1	1	1	1	1	1	1	1	1	1	1	1	1	1	1	1	1	1	1	1	1	10	1	1	1	1	14	1	1	1	1	1	1	1	1	1	1	1	1	1	1	1	1	9	1	1	1	1	1	1	1	1	0.0069995		145	1	1	1	1	1	1	1	1	1	1	10	1	1	1	1	19	24	1	1	1	1	1	1	1	1	1	1	1	1	1	1	1	1	1	1	1	1	1	22	1	1	1	1	11	1	1	1	1	1	1	1	1	1	1	1	16	1	1	1	1	1	1	24	24	1	1	1	1	1	1	1	1	1	18	1	1	1	1	1	1		1	1	1	1	1	1	1	1	1	1	1	1	82	19	10	1	1	1	1	19	11	43	65	19	1	1	1	1	61	32	1	1	1	1	1	1	1	1	1	1	1	1	1	1	1	1	1	1	1	1	1	1	1	1	1	1	1	1	1	1	1	15	1	1	1	1	1	1	1	1	1	1	1	1	1	1	1	1	1	1	1	1	1	1	1	1	1	1	1	1	1	1	1	1	1	1	1	1	11	1	1	1	1	1	1	1	1	1	1	1	1	1	1	1	1	1	1	1	1	1	110	1	1	1	1	1	1	1	1	1	1	1	11	1	1	1	1	1	12	1	1	0.94051
SCAPER		0.973133	138	128	135	132	129	121	122	134	136	122	135	134	127	126	117	120	120	124	140	134	132	120	133	136	136	109	120	122	115	116	118	134	124	134	131	122	126	119	122	129	131	118	121	134	128	120	132	132	139	134	121	139	130	123	110	110	124	128	116	115	106	115	118	130	127	116	131	131	117	122	119	133	124	123	131	127	119	109	124	136	128	121	136	131	132	133	110	125	123	127	128	131	121	133	131	124	127	112	116	124	119	122	119	119	118	144	128	125	127	126	123	126	120	119	125	129	119	124	115	126	111	124	131	123	121	119	118	115	121	119	115	105	121	137	123	117	126	129	118	125	121	123	129	123	133	126	129	128	136	126	134	128	131	119	120	117	118	126	130	125	132	115	113	120	123	123	132	134	131	115	133	136	116	124	134	122	117	130	130	134	115	120	122	116	131	108	122	113	121	125	133	134	140	130	121	131	116	123	117	121	127	120	121	127	132	128	126	114	128	128	120	113	127	113	122	115	125	130	127	127	122	137	131	127	131	136	115	136	138	111	122	128	132	129	137	119	117	122	119	127	118	126	124	123	127	130	123	130	119	132	119	113	108	114	127	124	130	124	128	116	115	129	129	134	116	125	125	132	115	135	118	121	129	123	117	124	0.000476521		155	125	133	142	132	130	130	130	127	126	134	116	118	119	130	116	123	121	122	126	127	124	115	123	129	132	136	132	135	128	120	126	123	122	120	128	126	129	128	135	132	130	130	118	110	112	106	120	118	132	120	127	115	113	116	126	120	116	121	129	130	126	115	124	114	122	111	110	121	117	119	122	110	116	126	121	120	128	124	124	130		117	137	107	135	117	121	120	143	138	137	140	132	140	119	115	136	127	140	139	143	139	137	124	135	135	136	135	139	135	138	133	133	122	131	118	123	124	123	122	136	121	121	123	128	131	140	136	128	124	121	136	127	119	120	133	122	147	121	135	129	142	134	120	117	115	130	132	128	138	128	126	120	136	137	125	124	130	121	138	134	132	127	129	125	128	130	127	127	140	147	125	122	117	131	131	130	140	126	129	139	133	140	134	132	116	129	120	116	132	128	119	133	115	126	136	123	121	127	125	128	125	120	124	119	130	129	123	129	130	129	128	128	125	127	129	137	127	129	131	121	127	7.93061e-06
HKDC1		0.973229	106	87	68	77	110	57	102	86	79	59	67	59	66	79	65	109	99	66	69	67	81	37	27	38	40	26	55	40	87	119	81	37	31	75	81	75	91	107	90	58	91	71	41	93	76	83	90	65	40	84	76	74	59	70	51	108	22	19	94	77	86	84	73	55	55	111	48	45	41	55	87	107	67	115	62	45	62	77	73	82	53	37	54	63	50	50	75	38	125	52	89	116	122	69	59	70	29	26	45	53	94	94	86	116	120	125	131	71	85	73	80	97	87	100	80	88	78	75	51	88	80	65	48	97	89	64	71	45	74	106	58	115	108	68	115	129	104	114	87	106	142	121	90	149	68	68	87	111	79	91	73	104	77	79	81	90	103	141	83	78	85	99	125	34	123	157	11	40	28	96	76	32	21	67	41	94	84	81	84	87	82	55	93	45	78	85	62	133	103	130	147	124	68	41	107	72	45	42	60	71	73	61	49	59	47	74	85	45	55	39	74	51	134	101	64	80	84	56	35	44	84	97	150	99	31	56	46	59	155	96	108	54	46	63	79	40	139	150	151	42	101	95	85	100	98	61	69	55	48	99	111	102	122	135	130	64	46	61	86	103	67	75	81	94	124	93	87	79	103	94	96	120	92	89	87	61	0.00189789		66	92	109	96	101	114	111	105	118	125	123	126	115	67	107	96	93	87	77	115	111	56	66	48	75	92	163	82	97	92	112	121	110	89	129	91	94	112	101	72	73	58	98	101	91	115	58	83	75	111	108	94	105	122	74	124	119	106	61	137	48	82	142	59	83	182	49	49	128	158	44	83	95	38	94	74	88	110	139	84	77		136	98	102	85	113	142	41	95	63	42	58	70	41	99	85	76	27	54	100	81	103	103	75	1	83	93	93	96	46	38	28	83	52	40	55	60	35	77	46	91	46	75	82	73	88	82	58	49	75	27	126	30	71	62	70	93	69	56	87	56	81	73	42	114	86	68	82	113	131	91	99	62	90	84	69	32	97	109	96	108	152	102	86	90	93	140	104	50	69	58	82	69	88	71	149	104	79	99	72	80	69	86	82	84	108	88	95	112	89	105	107	72	51	65	77	53	84	88	121	99	100	128	92	107	98	81	98	95	108	100	112	82	88	82	83	91	73	93	102	78	61	0.000193917
PPP1R8		0.973256	177	152	148	147	143	146	143	154	149	145	148	145	141	152	150	154	149	141	147	152	151	151	147	149	151	142	147	153	152	142	150	140	156	140	147	146	146	149	155	147	152	152	147	148	148	151	144	147	146	146	149	148	144	175	161	161	164	162	164	162	167	171	151	147	158	145	145	147	160	156	155	149	146	144	143	142	149	156	158	150	152	152	150	157	145	146	155	144	143	147	147	149	150	146	148	155	156	157	150	143	155	153	157	150	159	154	148	147	155	153	152	149	152	146	148	151	148	152	158	159	149	146	143	152	157	146	156	157	157	152	148	153	153	142	148	154	144	159	149	138	154	147	146	146	152	156	154	151	158	153	153	158	159	152	164	154	156	152	153	157	153	147	151	144	155	153	153	157	156	159	149	146	152	152	156	154	152	155	147	156	154	152	153	153	158	155	146	155	152	142	147	149	151	150	146	141	146	148	157	149	152	161	138	150	149	153	146	147	151	150	148	155	162	158	153	161	154	150	148	148	144	147	153	143	150	150	155	142	156	150	153	143	150	156	157	152	148	149	148	141	150	147	149	165	164	149	151	150	150	151	172	158	152	158	145	157	149	139	151	152	150	146	159	149	155	148	150	154	153	151	157	147	146	157	161	158	0.460996		157	150	143	152	150	145	148	145	143	145	148	148	148	155	150	153	151	146	156	148	146	151	148	148	153	148	146	149	145	148	150	149	147	152	152	146	157	148	144	146	156	143	145	154	152	168	141	151	162	148	155	152	150	151	153	149	151	150	147	143	146	150	149	151	156	154	144	150	148	149	151	148	150	149	148	160	155	148	146	156	146		157	164	166	154	157	153	162	167	165	157	163	165	163	156	159	153	167	166	158	162	176	156	156	156	149	151	154	161	155	140	155	161	156	160	153	155	155	155	155	158	147	149	148	145	153	166	151	148	155	155	156	144	144	149	146	145	160	150	154	152	151	154	163	156	152	150	148	149	151	146	148	150	145	154	148	150	145	144	152	145	143	148	151	150	155	151	150	156	153	150	150	154	151	142	147	147	144	149	153	158	151	147	159	156	147	149	150	146	150	150	155	144	150	144	158	155	153	153	156	157	150	152	151	149	151	147	147	149	153	149	148	148	153	150	157	149	152	148	150	152	147	0.000153768
ATIC		0.973373	174	166	166	164	155	162	162	171	156	153	165	162	153	165	171	161	158	173	165	163	170	162	177	179	154	144	163	164	156	170	170	157	157	151	160	164	151	175	166	175	173	170	153	161	165	161	155	165	162	166	163	161	154	161	156	164	151	158	166	160	161	157	159	183	173	162	157	171	167	155	160	172	150	172	152	166	153	169	152	160	158	161	159	153	159	163	167	171	149	158	166	163	164	161	155	155	155	147	168	171	160	169	155	160	167	164	179	153	170	164	161	157	151	156	160	159	149	169	164	156	158	161	165	171	159	156	162	171	168	166	169	173	159	160	162	177	182	177	168	158	170	146	153	169	168	158	161	164	152	156	153	161	165	168	178	168	154	160	168	165	154	167	159	147	171	175	155	154	165	165	160	166	166	171	168	167	160	172	165	166	158	168	159	168	163	157	167	169	167	157	171	143	168	167	151	166	166	150	157	154	161	150	150	168	174	163	146	170	158	157	157	179	148	162	160	156	162	164	156	155	150	156	167	171	155	169	178	162	166	171	171	184	157	163	162	153	170	173	165	173	160	167	159	167	163	172	154	151	164	155	162	159	173	168	170	169	162	165	151	163	166	165	169	155	171	166	167	171	168	159	163	172	160	166	164	166	0.976475		144	161	150	166	164	153	160	152	149	156	163	159	160	165	155	152	156	161	159	170	165	148	158	151	158	159	160	154	155	157	164	151	156	156	151	165	165	160	150	148	160	160	155	162	159	149	166	154	151	164	166	164	169	167	164	168	167	170	173	173	164	165	171	170	165	175	169	173	162	164	160	163	170	153	161	165	165	162	167	171	159		173	182	166	174	173	162	181	148	163	171	157	169	185	177	166	183	164	168	166	175	169	182	160	164	170	177	181	167	181	161	173	166	158	155	166	168	173	176	171	169	165	179	162	176	157	163	163	168	171	170	149	159	175	157	161	159	179	165	172	164	160	167	153	161	160	157	174	169	159	173	158	160	155	160	154	160	174	164	164	158	158	160	164	172	155	168	177	158	151	157	157	167	160	160	165	156	167	156	143	152	159	168	161	163	165	164	160	163	166	166	173	156	154	157	160	166	155	167	157	163	164	158	153	158	153	149	160	160	154	157	161	160	156	156	161	162	158	153	147	172	160	0.00508331
ABHD5		0.973504	136	140	124	133	128	129	123	131	135	130	134	131	131	139	134	130	131	131	125	140	136	137	132	128	133	123	130	142	135	127	130	121	137	122	112	124	130	124	130	132	137	126	119	126	123	124	133	127	133	131	129	136	130	139	137	140	144	132	140	146	140	142	111	124	118	119	125	118	125	127	132	132	136	112	119	120	126	128	134	133	139	132	121	123	129	129	127	126	129	132	130	132	134	128	131	133	157	138	128	133	128	121	135	124	133	134	132	139	122	127	123	128	128	122	129	123	133	123	130	139	129	131	126	121	135	122	142	133	131	113	114	119	123	110	128	122	116	128	128	113	122	124	133	130	136	126	108	129	134	129	142	126	119	129	131	126	130	132	131	126	130	118	116	127	124	114	125	126	111	126	131	117	108	131	128	131	130	132	141	117	118	122	131	122	129	138	136	125	131	133	134	138	136	127	125	129	132	143	138	129	131	130	125	142	138	130	130	149	134	127	126	142	149	144	141	141	133	127	132	132	129	140	127	121	135	130	137	138	139	140	152	123	129	104	121	108	111	125	111	116	120	123	139	130	135	125	126	121	128	124	117	119	136	142	129	133	143	129	135	119	120	130	135	113	128	135	123	126	121	117	132	126	130	129	126	125	0.0058608		125	112	147	133	133	129	129	132	132	121	129	138	117	122	138	132	129	124	126	119	122	120	120	120	124	128	132	125	133	133	135	129	130	138	126	127	132	128	124	127	128	127	127	136	137	139	116	135	136	129	135	124	117	130	121	132	142	125	138	132	132	132	127	129	122	125	127	127	119	133	122	123	132	123	134	131	129	129	121	129	124		121	133	125	119	126	129	117	132	117	124	123	129	125	122	125	129	125	131	126	119	123	127	118	118	123	116	107	105	129	124	120	120	126	118	116	114	117	111	130	123	105	126	125	108	111	122	119	114	113	119	127	126	118	126	123	112	140	118	120	120	117	123	131	130	121	127	129	130	132	134	131	128	124	132	131	118	138	137	134	130	125	128	127	122	139	122	129	123	138	126	131	129	124	119	150	134	133	136	142	146	123	133	141	134	136	133	132	130	138	126	135	130	134	121	131	137	134	135	117	138	122	121	118	130	118	113	124	127	138	131	130	126	141	135	134	137	124	131	122	124	117	0.0325375
TOMM34		0.973525	158	153	142	152	152	149	148	157	150	160	148	152	155	132	161	162	159	164	151	161	146	145	141	162	162	141	147	151	164	151	146	143	160	149	140	146	155	159	154	145	157	164	159	162	157	155	146	152	147	140	154	153	146	161	146	146	135	153	156	144	143	142	163	159	179	155	152	157	144	159	150	139	138	144	150	147	143	148	147	148	148	138	154	146	157	156	153	147	141	144	142	136	148	146	142	152	150	137	147	149	147	144	150	158	158	158	153	152	152	152	146	145	147	147	145	143	145	151	140	151	150	144	146	152	144	153	150	157	153	162	166	161	148	146	158	187	175	167	155	148	157	150	145	153	140	143	143	155	147	145	138	142	147	152	150	157	139	179	174	162	149	154	174	158	168	148	164	156	156	163	160	149	154	161	164	163	143	143	160	156	153	156	149	150	155	147	150	146	148	130	142	139	153	145	150	153	139	148	153	137	142	158	142	135	132	151	147	156	144	155	154	145	142	143	135	150	153	156	155	137	154	137	147	151	146	155	151	147	154	144	156	164	151	158	146	147	165	153	162	157	161	158	149	146	152	154	164	157	148	147	154	147	148	173	157	156	147	156	154	147	154	154	165	141	162	167	164	168	139	142	149	159	152	170	154	147	0.0728629		162	144	144	145	140	148	150	137	151	146	156	146	148	151	146	139	151	153	147	150	146	134	142	147	162	157	146	146	151	150	154	154	147	148	163	158	160	152	147	147	149	143	146	153	157	149	154	152	155	153	147	154	168	152	153	167	142	147	147	152	166	156	151	149	157	148	146	151	141	153	157	155	167	157	145	150	168	149	148	154	138		154	163	154	149	144	138	155	153	166	162	161	155	172	166	159	153	153	161	159	164	158	160	153	147	150	149	149	168	184	152	143	130	144	149	144	153	140	147	151	138	152	153	149	150	147	146	156	152	152	163	141	144	157	155	145	144	149	155	162	145	154	160	139	156	161	145	146	141	144	144	144	145	141	143	140	134	150	150	147	142	140	150	149	149	143	152	155	145	141	144	159	152	147	158	154	144	149	150	152	146	144	145	147	150	155	156	151	151	156	147	154	133	144	144	152	156	145	154	150	146	161	145	147	148	145	150	146	144	153	149	152	151	145	141	135	137	145	141	137	142	145	0.334612
FAM90A25P		0.973613	49	1	29	35	16	25	41	26	1	27	24	1	24	9	9	1	1	18	17	11	24	51	1	1	33	1	38	21	23	25	1	40	37	1	1	19	18	47	14	26	38	10	36	31	13	15	38	44	1	1	1	24	1	20	12	23	1	1	16	1	1	1	19	18	10	48	39	42	1	1	1	44	23	1	25	30	1	19	22	17	9	27	26	21	25	1	21	36	14	28	28	33	21	14	29	17	12	1	17	1	19	1	1	19	18	28	41	40	14	34	1	11	17	21	38	15	12	1	1	18	29	19	1	1	8	1	1	1	18	19	13	1	26	22	1	1	26	1	1	1	53	29	1	36	28	26	23	17	24	5	1	1	1	19	1	44	13	19	13	1	31	24	1	64	26	60	40	29	11	22	41	39	27	34	61	17	19	1	36	18	1	23	1	10	1	10	1	1	1	1	1	1	54	1	1	37	33	10	40	1	33	1	20	17	1	1	1	1	1	29	5	1	9	1	1	15	9	10	30	22	26	32	1	1	20	9	1	11	1	16	1	44	1	1	17	25	31	1	37	41	31	12	22	17	24	10	17	15	11	41	36	1	1	9	25	25	1	11	14	1	1	1	1	21	23	7	21	14	20	11	1	29	10	32	10	29	0.0703052		23	38	43	20	19	25	37	24	39	36	1	10	1	24	12	1	1	32	10	16	22	22	33	11	1	16	21	10	10	26	29	30	22	21	1	1	34	9	46	1	1	37	12	14	18	10	38	1	10	16	33	30	21	14	1	20	17	27	9	1	17	37	30	1	16	12	1	18	46	13	1	17	1	29	11	1	11	38	8	29	1		22	1	1	13	1	26	11	72	51	49	13	34	21	1	22	25	1	24	23	26	12	36	38	25	17	24	37	26	42	43	16	76	1	31	13	20	31	30	19	51	1	1	30	51	57	3	1	40	35	11	18	41	18	1	10	1	87	1	8	1	16	11	1	1	20	23	1	28	1	19	1	12	27	36	25	14	26	9	31	16	25	1	8	1	16	10	36	1	30	25	38	20	1	22	11	32	34	1	30	33	18	37	48	1	18	1	1	33	13	13	13	35	1	20	10	10	23	1	1	1	27	19	36	14	29	1	1	31	34	11	18	9	13	35	21	27	32	1	30	27	1	0.272823
TRIM24		0.973948	166	150	149	156	161	149	147	162	153	153	159	172	149	155	156	151	146	147	161	164	165	164	156	163	152	149	160	152	144	139	147	157	145	150	149	156	156	150	155	157	157	161	164	152	152	150	161	160	146	153	148	163	151	139	147	145	146	138	141	136	128	140	146	156	180	147	146	163	142	152	129	135	174	159	144	155	157	149	161	161	154	144	149	158	159	160	150	157	148	144	136	144	151	141	152	143	159	149	151	151	150	137	146	133	136	157	147	153	135	153	151	154	144	143	141	135	145	153	163	155	149	148	147	153	166	158	142	154	156	154	137	136	137	126	140	182	157	153	141	141	150	141	141	149	155	155	142	168	160	163	163	153	139	166	160	150	153	172	162	141	148	152	128	132	135	143	157	157	156	150	175	159	147	140	157	147	164	154	152	161	153	157	148	156	150	156	172	152	154	141	143	144	160	153	154	145	155	163	162	152	151	151	144	139	151	157	175	146	147	159	147	150	148	158	143	150	150	155	157	155	161	152	134	154	154	163	141	156	145	152	153	127	182	142	139	168	149	160	153	148	154	147	140	124	137	153	158	163	141	140	159	109	118	154	136	144	145	129	141	118	148	144	143	122	149	148	128	138	124	131	145	141	132	150	144	135	0.0567653		139	138	142	150	140	135	147	136	132	138	147	148	143	134	141	137	150	143	141	139	140	127	131	145	156	154	146	135	154	155	143	138	135	144	154	147	146	143	145	150	140	156	148	131	153	126	136	138	142	139	141	165	146	143	153	145	173	152	143	154	142	154	155	153	139	141	149	144	125	134	138	146	127	151	143	156	141	142	144	153	133		153	149	158	146	152	96	138	168	142	169	150	150	153	175	163	169	149	148	150	154	155	178	134	129	154	153	137	146	193	134	165	147	164	158	153	147	157	166	146	158	162	171	155	156	153	141	146	145	145	148	149	157	154	142	150	129	163	132	147	128	147	150	151	145	156	139	159	142	145	150	151	153	133	153	167	151	154	157	149	149	136	148	147	184	139	156	131	156	160	146	131	138	135	144	145	136	137	166	156	153	163	165	166	166	151	153	146	140	158	152	161	150	157	132	152	141	143	160	163	146	155	173	144	150	144	146	147	142	147	150	148	157	163	146	154	147	140	148	147	136	146	1.28344e-05
CDC123		0.973949	181	162	150	156	150	151	147	155	151	147	154	142	153	150	163	164	153	164	138	150	155	151	161	153	149	147	165	169	163	156	161	146	161	153	166	153	149	154	177	152	151	161	147	156	160	178	169	150	165	150	158	160	150	155	163	165	158	163	168	155	176	161	159	172	163	150	159	163	167	157	162	152	167	165	146	156	151	161	156	152	163	163	155	154	149	161	159	150	137	167	152	152	154	157	158	165	157	165	149	161	165	160	155	160	168	153	166	166	161	160	155	145	156	152	157	154	147	167	164	164	163	157	161	160	163	156	161	149	158	163	159	166	159	158	172	158	169	173	150	152	158	152	148	157	162	134	152	135	159	154	168	158	163	150	155	165	153	158	154	147	162	158	156	161	153	169	164	162	145	163	153	149	155	161	159	167	147	164	162	158	147	170	151	153	168	161	151	162	156	142	166	165	158	156	164	159	150	158	162	147	156	165	157	159	169	156	160	160	155	159	154	159	153	154	163	165	171	151	160	153	155	144	161	161	156	163	155	147	149	170	162	159	162	158	153	157	152	147	173	156	149	155	146	153	162	162	165	152	143	147	151	169	161	153	157	154	155	151	144	146	162	146	156	146	167	154	156	166	161	151	162	159	155	158	149	167	0.00774931		157	155	146	155	159	147	152	147	147	147	153	150	156	154	146	151	150	150	155	159	160	164	147	151	166	157	146	150	151	155	149	156	147	156	150	146	154	155	148	145	164	148	158	162	160	162	156	163	163	164	162	158	153	141	155	159	159	153	160	163	155	167	156	159	165	168	154	163	152	158	162	155	149	157	147	162	159	157	154	169	151		158	165	157	167	161	147	171	161	161	165	155	150	172	158	154	162	167	169	162	161	168	149	156	153	164	159	157	156	159	151	159	165	160	151	152	156	160	154	158	150	157	152	155	155	141	158	156	153	162	161	161	154	162	162	147	151	155	151	156	170	153	162	151	161	159	160	156	160	156	162	160	153	146	146	164	159	163	146	146	145	150	153	153	161	150	151	158	149	154	150	159	159	162	151	161	152	153	149	147	153	165	154	169	165	150	154	150	150	159	151	150	153	146	157	158	167	152	157	161	149	164	158	158	144	154	148	158	151	145	149	151	146	151	150	158	152	151	150	154	157	146	0.464454
HDAC8		0.974033	145	132	138	137	129	132	130	122	132	128	136	134	126	136	131	127	133	132	140	145	134	132	131	120	132	140	137	132	136	137	131	134	125	129	127	146	128	131	128	130	141	134	142	128	127	126	126	130	129	131	124	132	128	136	123	130	123	120	128	128	126	125	123	120	122	133	130	131	120	122	126	135	135	136	130	130	119	127	135	132	129	129	112	131	135	143	133	128	126	139	130	129	130	127	131	125	121	122	124	116	131	135	119	133	126	135	128	128	140	135	129	129	130	131	130	127	133	132	135	132	126	134	136	135	128	124	131	131	123	111	132	135	125	118	129	130	133	127	125	114	129	129	135	119	119	126	141	111	133	129	128	127	132	122	123	130	130	121	125	130	130	131	146	138	135	137	140	120	134	125	130	137	134	131	129	120	137	126	131	128	130	134	137	140	124	132	127	125	136	136	133	137	135	131	128	129	129	124	120	126	131	132	124	134	125	137	128	119	130	126	132	123	137	131	115	130	111	112	127	129	122	130	122	126	121	126	133	129	132	130	127	128	121	145	138	136	129	127	140	134	126	135	115	124	118	131	132	124	127	140	120	128	135	127	131	122	124	123	126	120	117	121	130	125	133	123	125	127	125	131	133	134	125	123	121	120	0.152002		126	123	129	134	124	127	130	126	127	134	129	117	130	128	128	122	123	124	120	126	117	134	130	129	130	132	127	128	121	125	133	127	126	127	130	128	125	131	126	128	132	123	122	128	128	128	129	127	131	123	130	128	126	126	123	119	125	122	132	133	118	120	139	129	126	145	138	135	133	138	117	126	128	124	128	129	136	116	122	127	120		132	119	117	138	124	127	116	140	145	139	126	136	137	133	131	143	128	136	136	141	133	138	137	121	126	139	121	136	118	123	135	129	125	134	126	124	132	131	121	133	125	120	128	125	129	129	140	119	129	141	131	121	133	127	130	127	128	132	119	130	129	136	124	128	125	133	134	122	126	126	130	134	127	134	138	128	128	127	129	127	115	128	134	127	130	125	132	129	132	124	131	129	127	137	137	126	122	131	130	132	133	136	134	128	119	133	127	130	138	133	140	131	129	120	127	132	118	124	130	123	120	128	128	124	125	127	131	128	129	123	131	125	129	129	129	127	122	120	122	119	122	0.0471859
WNT10B		0.974138	83	46	73	67	52	73	53	104	97	88	81	66	80	74	35	8	55	88	104	73	58	76	81	125	100	61	90	88	62	66	74	67	63	77	59	67	48	52	116	49	89	70	75	85	83	38	120	96	67	79	91	96	88	79	96	51	69	123	42	53	49	71	102	67	103	137	92	105	100	49	73	97	96	86	103	88	85	88	71	94	52	131	92	87	54	50	129	103	81	69	67	82	70	83	76	66	93	74	67	67	60	38	83	70	96	115	74	82	80	83	108	66	68	67	78	74	92	64	70	49	68	84	69	89	72	32	51	62	78	90	52	64	76	116	105	85	72	60	101	46	42	61	66	65	99	101	91	77	71	124	48	86	62	51	46	70	100	44	40	52	38	57	54	81	116	139	82	45	57	82	79	44	87	41	45	55	48	106	37	117	112	72	51	133	50	119	80	85	69	83	67	50	67	46	124	73	49	49	115	50	55	54	46	54	70	36	47	98	71	63	66	57	35	77	48	49	88	65	96	84	71	95	95	93	65	44	70	69	62	45	103	68	70	91	110	98	93	71	58	99	105	115	124	125	114	143	91	74	112	69	65	61	38	36	71	56	46	23	66	87	29	34	38	93	37	26	49	47	39	41	43	55	49	50	58	57	5.1069e-06		42	108	70	64	57	84	86	92	80	96	89	63	85	83	64	55	98	73	88	58	82	80	105	102	82	84	56	78	63	86	56	72	76	72	84	42	59	20	82	124	90	72	89	87	66	49	79	98	50	44	82	65	68	39	81	83	86	37	63	45	62	62	50	43	105	44	63	110	96	105	93	54	73	110	53	134	90	96	84	64	61		74	51	49	64	74	71	115	23	72	28	49	45	94	116	73	53	68	92	134	93	157	105	104	105	122	116	131	136	83	95	125	138	57	104	104	136	91	108	112	138	91	88	76	137	128	151	89	107	116	123	117	102	160	89	95	63	38	64	114	102	118	107	66	53	67	64	48	73	73	56	65	66	99	55	68	48	57	68	46	66	104	56	73	108	103	125	77	62	81	90	76	68	87	117	65	95	89	65	54	92	100	77	87	88	54	83	103	84	102	85	62	88	96	96	102	88	123	144	98	119	79	87	142	97	90	137	93	56	82	78	63	74	81	104	130	108	60	87	81	128	118	4.78037e-05
SHCBP1		0.974341	142	117	133	139	141	133	133	144	142	129	127	139	124	134	130	140	139	121	148	124	130	152	142	147	129	117	128	141	134	124	140	133	133	128	138	151	142	131	139	126	126	130	121	132	143	120	117	128	128	127	125	132	138	132	110	134	133	134	125	123	106	132	134	129	135	121	136	121	119	127	114	141	134	130	137	135	117	121	124	131	120	120	128	130	126	116	123	127	127	141	132	133	132	128	141	131	129	127	130	131	118	128	127	112	134	141	132	124	143	130	125	140	126	121	116	132	128	121	139	122	136	129	137	132	141	145	135	127	131	126	141	132	125	143	137	126	128	127	146	133	122	141	135	135	120	115	121	126	128	135	122	116	133	134	123	129	121	132	121	135	132	131	121	140	137	141	137	123	135	128	128	133	136	99	115	125	143	122	125	115	108	131	117	122	128	132	131	125	129	122	122	146	141	142	135	134	131	128	113	125	130	141	127	138	126	132	118	117	127	138	128	128	134	118	129	134	128	112	145	131	143	121	131	128	131	150	144	131	134	136	132	150	133	126	123	124	125	129	133	157	136	125	140	132	151	132	129	127	129	127	121	132	133	126	138	122	128	128	140	123	111	123	117	129	137	142	133	130	135	132	135	124	129	123	131	122	7.27917e-09		63	152	83	119	130	120	120	113	102	122	124	124	116	111	123	111	112	131	127	135	130	132	117	133	113	130	133	121	118	117	120	111	124	118	127	131	135	122	129	128	136	122	124	108	113	114	107	122	127	138	133	115	125	121	130	133	138	126	137	145	136	141	137	134	141	131	123	125	125	134	119	127	136	124	133	123	137	154	129	127	129		133	136	129	127	107	131	130	115	113	129	111	114	139	133	119	136	122	126	112	118	115	130	130	132	130	118	135	139	135	102	123	122	127	127	119	120	116	111	122	111	118	125	112	113	116	117	130	115	109	126	140	117	140	137	133	122	148	129	152	127	131	146	134	141	134	134	146	127	127	140	118	132	126	127	141	114	118	117	122	123	114	132	127	127	128	131	128	126	122	125	116	124	139	117	115	92	100	124	127	124	133	130	124	120	135	125	115	124	135	120	132	126	114	115	132	135	126	122	130	115	124	140	132	111	121	136	129	117	125	125	120	117	126	130	117	127	118	119	125	123	125	0.892755
RBM12		0.974364	172	161	169	165	165	164	165	170	171	169	172	178	161	162	167	168	164	167	171	177	172	171	167	177	168	159	161	166	163	162	162	157	166	166	163	161	171	161	169	169	167	170	166	166	163	160	170	161	169	161	163	173	160	158	172	171	165	164	164	158	159	158	163	176	167	165	158	169	162	164	169	168	167	159	164	167	161	169	164	171	169	169	166	171	168	172	167	167	163	172	165	163	162	165	166	163	175	163	163	161	164	165	161	157	159	173	172	159	159	164	158	158	160	158	158	162	162	157	166	164	163	161	165	168	163	161	164	161	161	165	159	159	159	171	171	167	167	175	162	157	168	163	169	163	175	163	170	168	166	167	169	168	167	167	173	163	161	170	168	159	167	162	166	164	162	159	164	166	163	176	167	164	162	166	170	165	160	163	172	169	158	164	164	164	170	167	168	163	169	166	170	165	172	163	170	163	158	170	163	170	163	166	162	164	168	161	156	163	167	172	161	163	167	165	164	164	164	156	170	157	169	165	162	164	166	170	176	172	168	167	165	167	164	170	166	173	166	166	163	164	171	170	170	166	160	164	161	159	162	158	164	164	152	162	162	167	168	162	167	157	153	164	167	159	171	163	169	163	157	161	168	165	166	171	166	164	0.189847		158	166	158	160	171	159	163	162	165	153	159	159	157	169	165	163	165	164	163	165	158	157	159	163	177	175	162	160	165	166	158	153	158	163	162	167	166	160	155	160	165	162	166	161	155	159	153	163	162	166	162	163	156	161	166	167	166	162	166	166	165	162	169	177	164	165	153	165	156	157	160	153	164	167	153	158	164	167	172	163	154		164	173	167	167	163	164	167	175	175	171	169	166	176	171	162	167	165	170	167	178	174	179	174	169	167	171	165	170	171	166	170	168	162	168	165	168	169	170	167	165	158	171	161	164	167	166	168	164	169	169	164	164	161	159	161	163	180	171	175	163	166	169	164	165	164	164	171	171	170	169	164	170	162	167	163	157	164	167	170	168	158	166	163	163	165	167	168	161	158	161	160	154	156	150	160	154	160	170	172	164	171	166	168	168	164	167	158	171	167	166	171	161	161	167	161	166	166	173	163	157	160	171	163	159	160	162	163	166	169	163	170	165	161	163	162	174	162	165	162	163	169	7.66588e-07
PROK1		0.974652	56	1	1	1	16	1	1	20	1	18	19	1	24	20	14	1	24	14	1	14	21	22	1	18	42	17	1	19	12	12	1	1	21	1	1	1	1	8	1	9	8	1	11	16	21	27	13	30	38	18	1	11	1	1	35	1	26	19	10	34	1	21	33	22	23	19	11	38	15	1	1	1	12	24	25	1	1	1	1	1	19	1	1	18	1	1	1	12	1	16	1	10	10	1	15	12	12	1	1	1	31	1	1	12	1	8	1	27	14	18	33	31	1	15	13	1	12	13	36	8	13	65	1	1	1	1	1	10	1	12	13	25	26	1	1	27	1	1	1	1	10	14	1	10	18	36	1	51	9	24	16	1	16	9	24	1	13	155	27	1	1	14	10	38	12	18	42	19	28	10	22	27	21	16	1	1	15	1	10	13	1	1	12	26	33	67	99	38	58	18	1	18	1	1	1	11	1	25	1	1	11	1	1	1	1	1	1	10	1	32	36	10	1	10	1	1	1	10	9	1	15	1	31	10	9	1	1	26	8	8	1	19	1	25	27	1	11	12	1	1	1	1	13	1	15	1	17	1	11	23	1	1	1	20	1	10	8	1	14	1	29	1	13	1	9	1	1	16	9	11	1	1	1	1	1	20	0.579985		38	13	27	12	1	1	25	35	1	14	13	1	24	1	18	22	1	19	17	1	14	1	1	11	10	18	10	16	10	21	1	24	15	12	1	14	1	20	37	17	29	44	28	35	1	17	39	1	1	1	1	17	1	28	22	1	29	1	16	10	1	9	10	1	9	30	1	10	1	1	1	1	56	1	1	10	11	11	19	1	1		10	11	17	13	14	1	18	26	23	22	48	21	20	14	22	13	18	41	24	32	9	8	48	50	16	21	20	42	1	22	1	10	9	8	1	1	9	18	1	21	1	1	1	18	26	39	1	1	21	1	18	1	11	22	14	1	38	1	8	1	15	19	16	1	1	10	11	1	1	1	19	24	11	9	1	1	1	1	1	10	12	18	34	26	1	9	13	1	1	32	20	1	1	1	15	1	21	1	23	22	16	36	30	29	1	1	10	35	8	1	1	1	20	20	1	16	1	1	18	9	34	19	30	1	21	1	1	40	30	1	1	10	10	1	1	18	22	1	1	14	1	0.843765
RPAP2		0.974857	148	130	136	130	133	127	136	135	132	133	131	130	128	130	127	137	131	133	131	124	128	135	138	135	133	127	128	138	132	124	128	122	140	132	126	130	128	124	131	128	134	128	131	130	125	127	123	129	128	130	122	126	127	159	145	141	133	144	133	148	139	146	121	133	144	132	129	127	133	136	134	151	129	128	123	128	132	137	131	132	131	125	133	147	129	134	140	132	128	131	130	131	133	128	130	137	138	138	130	125	139	132	129	125	136	128	130	133	135	134	138	135	130	135	135	139	141	134	140	128	132	130	132	127	134	131	129	148	130	129	130	132	136	122	123	133	127	142	132	119	142	127	128	129	131	141	135	150	143	135	133	126	136	133	140	135	128	138	133	140	124	118	133	125	131	114	120	142	132	142	141	127	143	130	140	131	137	129	129	140	131	132	124	138	145	135	122	132	134	131	126	131	140	132	120	126	129	129	134	139	134	154	134	123	137	136	135	120	131	132	128	138	140	137	137	130	130	138	130	127	128	127	140	120	134	132	140	137	137	132	130	144	141	146	141	135	130	139	119	119	129	130	130	134	140	130	136	134	136	142	144	133	129	144	136	143	129	137	135	126	122	133	140	133	137	134	133	131	134	130	140	130	124	131	134	134	0.167614		133	132	124	134	134	130	135	132	127	131	131	126	132	131	135	128	133	128	136	131	129	130	128	128	129	129	130	136	130	134	131	125	128	128	122	127	138	130	129	138	143	126	130	136	125	138	122	127	139	127	128	132	128	132	122	117	120	125	118	121	129	126	133	127	141	131	127	121	126	119	125	128	132	129	135	131	129	136	139	140	129		128	146	124	134	137	128	140	159	139	137	146	141	139	129	126	126	140	142	134	144	132	139	140	140	139	140	132	135	133	138	144	138	127	148	128	135	136	140	133	136	130	126	132	131	139	141	130	126	138	134	134	126	127	136	127	125	133	129	128	137	129	142	139	128	127	129	135	131	137	134	130	140	124	141	130	132	127	124	133	124	125	127	130	129	126	136	131	135	138	132	138	133	126	126	122	136	123	135	140	139	140	132	135	135	130	134	133	136	128	123	140	127	140	133	131	132	131	131	134	134	134	128	130	130	133	123	135	136	147	128	131	126	133	128	132	134	130	128	134	132	131	2.60895e-05
HIGD2B		0.974926	43	13	31	18	1	1	1	1	18	1	9	1	16	16	8	14	12	1	1	8	25	1	1	11	25	1	30	14	12	20	1	23	16	1	1	26	1	29	11	1	1	1	1	1	21	18	1	20	10	11	1	1	1	1	11	1	1	1	10	1	1	1	1	26	10	1	1	1	30	1	19	23	1	35	1	1	1	1	16	1	9	1	1	11	13	1	1	1	1	1	9	1	10	1	23	10	19	40	20	1	1	1	10	12	10	1	10	13	1	8	1	1	1	1	13	22	26	13	1	1	13	1	1	13	1	1	22	10	8	1	1	12	20	30	1	17	10	21	1	1	17	1	1	10	1	13	20	20	16	7	10	1	1	19	20	24	1	1	8	1	1	14	10	1	12	24	1	19	14	17	32	14	21	10	15	12	1	1	1	11	1	1	1	22	33	1	1	1	10	1	18	1	1	12	13	23	1	16	1	20	1	1	1	1	1	1	1	10	25	17	1	1	16	10	13	1	15	17	9	1	15	13	9	1	15	9	1	1	1	14	1	12	1	29	1	26	23	12	23	20	1	12	1	1	1	10	10	1	1	1	1	13	17	24	12	1	1	11	14	1	1	24	1	1	16	7	1	9	9	18	19	9	1	15	1	1	0.850537		27	1	9	1	10	14	1	1	1	1	13	26	24	1	1	1	1	1	1	1	1	1	14	1	20	1	1	16	1	1	1	1	11	16	1	14	16	24	29	22	1	20	11	17	33	10	20	1	10	1	1	10	13	1	17	9	1	16	1	17	14	1	16	1	1	20	1	1	22	1	1	17	1	1	11	1	11	11	1	12	28		17	11	10	1	1	1	11	1	15	14	20	1	12	14	1	7	18	9	9	1	19	17	17	28	9	21	20	22	9	14	1	10	1	8	1	1	16	1	9	38	1	11	11	11	26	1	17	1	1	1	10	30	1	1	22	1	13	1	8	1	1	9	1	1	1	16	1	1	1	1	1	1	1	20	21	1	1	1	15	1	12	8	18	1	1	16	21	12	1	21	20	1	19	28	19	1	1	1	1	18	16	30	11	10	1	1	1	19	8	13	1	13	29	12	10	25	10	7	1	16	15	1	1	1	1	1	1	1	11	1	1	10	1	10	1	1	14	20	12	1	1	0.892731
ANXA2P2		0.975019	149	146	148	144	160	131	138	145	123	129	140	128	140	145	137	147	133	133	130	137	147	133	150	119	134	123	142	135	146	150	137	149	141	131	127	140	144	123	134	137	129	120	131	126	133	127	134	125	139	137	126	131	139	137	140	150	147	145	143	152	151	142	110	135	119	114	131	146	131	131	135	125	130	139	131	135	124	124	139	135	146	132	129	133	128	141	132	126	121	126	135	140	138	131	130	144	126	126	126	136	142	133	134	148	145	125	136	141	150	131	139	141	146	141	149	126	141	120	126	118	133	129	137	139	121	136	136	123	121	138	140	138	134	146	139	145	125	139	140	150	140	146	155	153	139	124	127	119	131	134	132	125	129	135	127	142	113	129	142	150	134	132	113	123	132	125	150	125	141	134	139	142	123	118	124	137	117	118	138	139	135	124	140	131	144	141	132	123	132	126	143	145	140	123	130	144	128	139	133	128	136	124	116	134	128	152	124	124	131	136	142	144	153	140	160	146	138	129	130	130	141	153	146	139	141	148	146	145	135	138	127	157	119	121	137	142	130	140	140	139	122	140	149	151	146	129	110	141	153	143	121	158	139	132	145	154	151	134	141	143	152	146	161	134	143	146	156	138	152	151	158	148	150	137	155	143	4.13798e-05		78	99	137	134	132	130	123	120	129	121	149	125	122	129	134	143	142	136	149	145	141	132	133	129	140	136	138	131	142	130	131	137	137	145	130	153	150	146	129	132	136	146	130	143	136	137	121	128	165	140	135	141	150	145	127	125	123	127	125	138	131	131	131	122	125	131	130	133	139	136	160	125	157	138	144	135	137	143	145	159	141		97	104	104	117	114	116	106	114	103	113	129	118	118	115	118	138	112	128	126	141	127	124	123	121	120	109	104	101	136	115	110	129	141	130	125	134	126	115	131	135	133	126	132	118	116	131	116	125	121	133	117	139	140	134	146	133	128	137	144	130	128	128	138	133	134	139	147	145	135	148	135	151	145	145	137	133	140	147	142	131	135	141	126	126	131	138	147	142	141	144	131	136	133	152	143	141	149	134	143	130	134	143	135	150	143	145	130	133	135	126	138	147	124	136	147	140	122	144	141	136	127	135	135	138	130	130	132	127	128	132	129	137	138	120	137	122	133	125	126	124	118	0.0077276
CGB7		0.975025	69	56	97	102	76	104	75	96	104	102	41	75	81	58	60	85	89	70	99	54	94	104	94	72	89	113	124	59	42	74	55	89	96	93	80	91	70	78	58	60	97	54	102	73	42	97	105	94	87	67	68	89	100	16	75	45	75	53	58	53	43	40	93	86	51	55	125	43	38	62	58	80	117	74	70	101	40	50	72	53	62	69	56	90	76	52	66	68	67	72	104	77	86	48	66	68	76	99	93	61	109	55	65	110	81	65	54	87	79	79	81	82	107	90	86	73	77	96	102	56	69	104	108	89	68	87	70	52	98	75	69	86	104	118	48	88	33	44	93	97	92	85	71	91	92	97	85	94	75	63	49	77	80	66	46	83	76	72	59	94	95	61	108	104	102	41	93	88	98	83	104	87	92	72	94	65	54	36	54	51	77	53	70	92	84	60	71	49	54	61	88	87	82	100	50	67	97	71	73	71	106	80	77	82	27	44	74	50	69	69	75	78	48	48	71	53	53	66	70	75	64	67	90	64	61	54	89	56	80	94	68	64	47	70	86	96	78	116	107	117	94	84	121	80	93	89	82	104	113	110	14	64	60	80	69	65	74	106	103	111	62	79	55	82	70	82	90	57	43	70	58	64	69	70	80	85	3.90875e-06		1	35	69	50	26	37	51	60	69	103	81	62	54	63	85	40	42	101	70	48	79	93	51	72	72	89	77	100	55	80	56	93	74	65	72	75	90	74	70	86	77	77	52	90	66	57	75	68	68	49	95	54	90	70	85	81	50	52	53	17	46	39	34	38	17	15	39	65	129	70	93	92	103	56	109	74	90	79	90	85	60		20	11	19	1	1	1	4	27	55	19	11	38	85	77	44	35	26	22	74	62	67	64	66	112	84	81	96	80	103	114	68	26	56	76	56	67	52	62	60	53	68	76	86	84	89	48	77	75	45	71	76	71	83	102	87	87	79	38	66	85	91	89	74	40	58	84	80	66	83	55	83	55	65	86	67	62	49	57	72	72	69	59	60	61	38	73	89	73	70	86	80	67	89	83	91	72	80	65	88	71	87	75	61	77	46	59	49	91	90	55	72	68	94	92	78	76	69	67	72	75	73	126	103	105	84	98	46	64	91	63	58	66	68	83	57	77	64	51	68	73	64	0.961957
PRRG2		0.975063	136	108	102	103	112	82	112	117	117	118	122	124	120	106	108	116	128	127	101	115	103	94	87	91	109	129	122	128	129	122	106	114	96	105	99	75	111	97	119	117	120	100	120	98	94	107	114	98	124	112	85	115	105	120	106	109	116	116	123	122	141	118	110	120	107	103	105	89	123	94	114	110	65	106	104	116	103	105	120	116	117	100	93	110	112	112	115	93	95	95	112	114	108	100	109	113	123	109	103	113	133	108	117	131	122	115	116	144	122	126	127	133	128	126	125	123	109	119	128	134	115	127	125	121	118	99	99	102	117	110	123	134	123	124	101	133	105	113	109	117	125	110	118	117	131	105	102	125	123	124	110	122	126	128	110	116	124	129	125	135	123	118	126	115	114	113	121	123	103	109	91	101	96	134	134	115	133	122	112	112	118	112	126	116	129	127	122	112	113	109	91	111	102	120	110	102	109	130	102	106	110	118	108	104	123	112	96	106	113	116	100	130	116	107	114	118	119	106	100	113	104	109	104	89	107	86	105	108	101	120	121	92	115	110	114	117	104	122	135	112	123	133	119	127	129	132	108	122	116	111	104	120	95	110	107	129	116	120	118	117	112	123	128	99	108	114	116	110	111	121	118	112	121	108	118	135	0.147121		119	81	112	110	101	113	114	107	111	134	116	107	106	95	114	119	113	90	123	111	110	122	112	103	106	93	120	126	122	116	128	122	106	124	120	128	115	122	111	111	120	107	87	125	141	125	125	100	126	112	115	123	124	124	126	103	105	123	93	125	109	112	117	138	121	116	124	113	111	105	123	113	119	100	132	124	111	104	98	125	114		132	127	115	100	113	122	123	107	60	113	78	107	63	121	116	113	111	108	115	98	125	95	79	117	111	96	109	110	127	66	116	108	107	112	109	110	88	98	112	98	112	123	120	103	120	123	115	114	112	113	124	107	102	118	85	115	119	105	115	125	85	88	113	124	108	125	96	84	108	115	117	116	92	112	124	100	98	121	109	118	98	110	110	115	105	100	116	106	116	122	130	118	129	120	141	112	120	112	128	122	98	90	99	115	104	108	105	103	113	110	104	114	129	125	125	116	126	110	121	128	124	125	113	119	127	90	105	114	119	105	114	113	108	120	122	104	126	99	107	109	93	0.0280367
CENPI		0.975176	129	103	121	119	115	118	109	128	122	117	123	118	109	112	118	112	109	106	126	134	118	132	125	125	117	116	114	117	111	107	121	102	114	110	113	124	132	117	114	110	130	112	114	116	115	99	121	115	115	123	112	121	118	127	122	117	112	119	107	114	116	116	109	115	121	120	104	117	124	116	106	120	123	99	120	114	122	118	121	124	112	110	106	135	125	125	122	127	115	139	115	117	122	119	116	114	132	127	116	105	107	121	116	87	113	131	113	100	114	114	111	124	106	112	119	121	119	136	131	144	120	123	125	126	132	124	152	123	125	106	119	113	117	109	113	112	112	120	131	104	108	112	120	113	99	128	116	111	130	122	130	112	123	118	116	138	128	137	119	114	111	113	123	122	130	111	133	133	109	151	123	115	131	83	103	121	120	118	124	127	108	132	124	118	139	111	116	113	118	123	115	121	129	127	119	109	125	100	120	116	119	116	110	109	131	126	115	107	109	122	119	115	118	129	120	120	106	96	119	123	119	118	107	119	128	107	127	120	127	102	112	123	119	109	123	121	108	120	119	109	116	108	117	112	121	127	117	121	114	113	105	101	113	114	109	112	104	112	122	88	105	126	124	110	125	111	113	107	111	112	120	115	108	133	112	116	9.30724e-11		53	112	69	110	105	86	100	81	76	88	105	92	94	98	106	89	97	113	111	111	108	119	112	119	115	117	98	104	102	108	103	92	107	97	118	111	119	104	104	105	113	106	106	108	86	102	94	122	116	112	120	106	111	107	114	112	111	110	118	120	108	110	114	117	102	122	100	102	101	102	100	113	110	115	118	117	106	118	120	115	98		117	117	106	114	98	110	105	136	121	131	117	118	144	118	122	143	111	130	115	129	111	120	121	106	122	128	109	123	116	93	116	119	118	127	108	106	129	123	121	119	113	123	101	110	108	117	117	98	113	120	120	96	119	113	106	105	127	125	132	119	122	128	130	121	132	117	119	106	104	116	115	117	117	120	119	94	102	103	118	110	86	111	113	128	134	113	105	119	135	106	107	94	113	105	107	78	94	119	107	117	129	116	125	122	108	119	108	120	131	118	133	103	104	114	108	121	98	115	110	113	90	116	110	93	103	112	109	110	113	95	115	116	113	112	117	107	101	110	111	105	108	2.45672e-07
GGNBP2		0.975601	171	157	163	160	163	158	154	158	174	165	164	158	162	162	159	158	164	160	168	162	162	165	164	156	163	163	170	158	153	167	161	166	172	162	159	163	157	158	159	162	168	161	158	164	158	163	161	165	165	164	158	168	158	148	146	149	152	147	143	148	144	145	159	164	157	160	159	157	154	158	156	157	167	163	161	162	152	155	156	160	152	159	155	164	154	156	157	158	154	156	163	159	154	156	161	154	156	154	159	157	160	156	151	159	151	161	166	150	162	161	155	162	160	150	154	158	155	160	168	150	161	163	160	153	154	153	150	158	159	157	153	156	159	165	162	157	167	162	150	156	166	152	155	158	155	155	166	153	166	151	164	154	163	150	160	159	155	167	149	157	160	149	147	159	160	164	151	161	153	157	162	166	160	158	161	159	145	158	165	162	160	162	159	157	160	165	163	154	165	160	160	164	168	166	157	159	160	163	167	159	153	162	151	154	156	165	161	142	155	163	155	149	151	149	152	157	162	153	166	157	164	164	162	161	161	156	166	162	164	160	148	156	153	158	164	163	158	157	160	162	160	160	171	145	152	162	150	156	162	156	155	152	143	152	159	161	153	156	144	155	142	160	154	149	160	152	154	153	155	150	150	160	151	146	149	153	0.00149958		150	165	157	158	159	157	159	161	159	159	160	151	156	151	155	148	150	155	147	155	154	149	149	158	156	158	152	159	158	161	157	156	156	153	158	154	150	154	155	157	161	155	164	150	152	147	145	154	148	158	152	156	149	146	150	153	161	154	146	151	161	148	148	171	158	160	153	150	162	154	153	158	159	158	156	142	150	150	164	153	147		157	161	169	160	150	156	161	167	165	161	156	154	160	156	145	160	151	148	176	164	161	168	149	161	156	161	155	158	162	155	159	148	150	161	153	158	164	160	158	155	152	159	161	157	158	159	163	152	158	161	157	156	156	155	161	154	165	158	154	156	152	151	152	161	155	155	167	165	160	159	160	163	162	163	159	151	160	150	157	159	151	157	157	156	152	161	155	158	149	157	154	152	155	148	157	157	156	151	165	156	170	164	172	158	152	164	154	162	159	158	154	163	153	169	143	154	150	158	157	145	155	162	164	153	152	156	152	159	158	153	162	165	155	156	149	162	152	151	156	155	152	0.000395447
S100A13		0.975601	163	155	151	141	141	142	140	146	141	136	142	146	153	158	139	148	148	137	148	126	138	137	144	115	139	154	166	144	153	144	137	142	121	138	156	154	141	154	166	145	155	159	161	150	145	145	145	159	145	144	140	141	142	210	157	172	158	168	168	161	169	163	158	154	153	143	166	141	151	143	156	138	137	162	133	155	135	153	159	143	152	136	142	144	140	157	158	140	131	148	147	150	157	133	142	158	132	142	141	137	147	137	134	159	161	148	153	152	162	148	153	157	161	158	153	143	151	148	148	146	155	152	145	162	148	139	161	164	152	150	166	164	161	157	151	174	150	156	152	155	161	146	149	158	146	151	138	144	144	146	138	151	144	154	136	159	152	143	151	179	163	183	157	161	166	176	153	149	132	150	149	161	152	132	135	153	149	144	140	138	144	146	151	150	147	154	146	139	149	138	146	158	153	150	144	164	158	144	149	138	140	141	133	151	144	146	137	143	144	146	154	163	165	162	159	140	138	147	130	142	134	144	156	145	140	137	146	136	142	158	158	142	145	151	167	150	153	152	167	162	134	147	153	168	161	158	148	153	156	169	179	164	162	152	176	160	156	142	143	147	166	151	158	147	148	143	147	152	150	156	155	155	146	144	164	166	0.55321		167	143	163	164	145	149	153	151	163	167	166	158	153	144	142	155	150	152	143	139	138	141	140	143	146	148	144	149	147	145	160	156	158	155	143	158	174	156	149	149	160	147	136	153	162	184	177	161	177	151	159	152	164	163	147	168	159	144	144	162	155	161	147	157	176	158	167	171	176	162	156	156	153	149	161	162	156	146	136	170	139		155	133	174	154	149	143	123	146	147	148	154	147	124	138	142	154	160	163	145	145	139	158	161	148	150	147	134	146	176	139	144	153	147	145	140	156	153	148	151	144	147	138	143	148	139	140	141	143	132	152	146	150	160	150	161	145	149	143	140	141	152	147	158	143	141	153	145	148	135	152	146	161	157	149	154	148	138	155	139	151	147	156	156	153	137	153	148	140	170	145	160	164	138	152	154	149	134	158	150	147	152	161	137	164	147	146	149	134	157	138	146	143	148	152	156	166	155	159	158	158	151	145	152	144	143	150	142	144	150	153	150	146	144	150	154	142	148	134	141	145	134	8.72252e-07
IL6		0.976032	116	121	131	92	113	154	94	133	137	118	104	127	88	105	72	124	108	104	102	93	143	140	157	110	121	57	154	99	99	68	72	104	88	136	97	136	104	96	135	108	138	84	119	86	83	50	105	78	140	140	76	56	140	124	91	174	109	131	102	97	115	105	84	108	92	117	102	83	102	88	123	137	101	152	90	85	86	103	107	129	97	122	99	131	81	88	100	156	157	113	167	123	112	173	111	170	85	95	102	125	85	81	71	103	89	111	76	96	91	105	105	92	74	97	74	140	103	111	61	94	85	104	125	120	134	70	110	83	125	121	112	96	89	119	115	94	103	85	95	112	123	88	105	106	112	90	111	82	109	98	111	53	66	89	97	143	144	121	106	141	101	71	72	97	109	89	83	99	81	111	120	73	90	47	32	63	142	107	103	109	83	74	110	109	41	71	78	79	119	72	130	75	158	112	76	98	171	100	78	136	107	113	165	161	144	136	89	61	105	177	130	134	104	148	176	95	93	134	131	112	127	182	117	178	92	105	146	89	127	109	41	108	160	126	109	66	119	107	104	150	61	93	131	107	101	100	103	113	107	75	110	61	158	105	116	171	88	149	128	119	129	94	114	89	116	105	138	135	112	112	114	106	142	98	110	109	0.0263294		86	129	171	99	148	155	169	126	164	116	107	119	105	88	110	104	127	111	93	88	141	125	107	113	118	111	116	112	150	133	141	98	102	115	132	101	80	95	140	138	97	167	111	115	128	133	120	122	136	150	135	107	92	150	89	99	105	126	159	104	116	114	109	70	108	160	112	130	130	111	127	122	141	110	143	116	132	137	155	119	123		90	96	100	137	142	82	65	74	67	88	107	91	132	138	85	99	149	125	84	112	107	56	118	107	137	127	89	83	142	96	68	112	106	99	84	101	66	117	106	139	113	120	71	99	116	78	107	103	95	88	135	115	147	88	93	108	69	149	132	129	73	101	95	123	140	122	95	133	137	149	134	105	150	139	109	74	123	105	101	134	157	91	124	119	92	102	110	77	129	136	85	95	73	95	70	99	86	109	96	101	85	73	85	119	122	139	147	82	131	101	118	132	145	112	92	108	117	104	91	102	109	92	109	69	112	93	137	145	151	137	157	101	110	99	138	159	82	105	97	126	123	0.000146601
KCNG3		0.976037	102	62	107	82	72	78	105	87	103	82	115	81	94	73	86	83	76	93	103	78	111	94	92	105	123	74	64	105	76	73	72	76	92	67	107	84	56	99	91	79	108	100	91	108	84	94	102	97	87	79	96	86	85	72	105	106	117	85	77	69	67	66	68	80	51	24	54	89	93	88	83	65	74	82	71	87	97	108	72	54	68	69	92	61	85	107	75	79	71	88	67	76	68	83	89	70	71	78	93	80	78	88	86	63	64	105	21	52	54	56	74	39	38	29	66	51	39	80	53	81	64	94	63	89	62	71	98	76	103	85	71	70	42	55	46	102	84	65	87	57	51	88	39	76	70	56	85	59	86	89	62	67	59	68	108	89	89	65	98	13	43	42	34	36	60	83	90	99	97	98	84	83	65	1	30	69	98	47	106	84	73	70	68	64	97	80	94	104	88	53	81	38	91	98	81	93	94	98	103	100	96	109	84	70	122	41	102	54	59	92	94	94	99	101	78	85	88	88	100	88	59	83	79	80	80	107	110	88	103	104	87	52	37	73	85	51	62	76	92	107	51	89	52	88	57	80	64	62	46	65	71	13	17	51	57	60	1	46	74	49	75	56	56	80	62	17	66	20	20	28	41	70	65	76	47	59	3.62597e-06		74	32	36	73	67	38	40	35	51	53	26	17	61	71	28	47	59	56	52	46	67	48	56	74	46	56	79	25	69	104	68	52	49	65	83	65	69	24	65	57	46	61	88	75	79	41	69	71	87	80	74	67	58	54	57	1	90	101	97	70	14	50	95	106	42	79	27	43	49	47	62	33	11	12	23	57	34	83	38	54	75		88	124	32	111	57	86	86	97	85	50	85	87	75	89	81	96	93	16	9	72	90	63	85	112	67	89	99	68	66	22	39	53	28	71	41	23	55	48	71	34	60	11	27	1	57	66	71	37	64	51	30	105	43	76	60	49	72	80	47	70	106	76	96	96	85	94	90	77	95	78	29	78	84	85	91	75	82	96	98	52	96	57	50	63	112	66	57	100	48	75	25	12	55	63	56	39	72	78	109	87	85	88	114	102	108	87	81	61	84	91	68	60	105	80	73	75	87	71	80	71	81	87	71	73	52	91	35	42	58	67	70	80	105	77	81	86	44	71	110	30	51	5.50165e-05
OR11A1		0.976053	79	1	1	1	1	1	1	1	1	1	1	1	1	1	1	1	1	1	1	1	1	1	1	1	1	1	1	1	1	1	1	1	1	1	1	1	1	1	1	1	1	1	1	1	1	1	1	1	1	1	1	1	1	1	1	1	1	1	1	1	1	1	1	1	1	1	1	1	1	1	1	1	1	1	1	1	1	1	1	1	1	1	1	1	1	1	1	1	1	1	1	1	1	1	1	1	1	1	1	1	1	1	1	1	1	1	1	1	1	1	1	11	1	1	1	1	1	1	1	1	1	1	1	1	1	1	1	1	1	1	1	1	1	1	1	1	1	1	1	1	1	1	1	1	1	1	1	1	1	7	1	1	1	1	1	1	1	1	1	1	1	1	1	10	1	1	1	1	1	1	1	1	1	1	1	1	1	1	1	1	1	1	1	10	1	1	1	1	1	1	1	1	1	1	1	1	1	1	1	1	1	1	1	1	1	1	14	1	1	1	1	1	1	1	1	1	1	1	1	1	1	1	1	1	1	1	1	1	1	1	1	1	1	1	21	1	1	1	1	1	1	1	1	1	1	1	1	1	1	1	1	1	1	1	1	1	1	1	1	1	1	1	1	1	1	1	1	1	1	1	1	1	1	1	1	1	0.127237		1	1	1	1	1	1	1	1	19	1	1	1	24	1	8	1	1	1	1	1	1	1	1	1	1	8	1	1	1	1	1	1	1	1	1	1	1	1	1	1	1	1	1	1	1	1	1	1	1	1	1	1	1	1	34	1	1	1	1	1	1	1	1	1	1	1	1	1	1	1	1	1	1	1	1	10	1	1	1	1	1		10	1	1	1	1	1	1	1	1	1	1	1	1	1	1	1	1	1	1	1	1	1	1	47	1	1	1	1	1	1	1	1	1	1	21	1	1	1	1	1	1	1	23	1	1	1	1	1	1	1	1	9	1	1	1	1	1	1	1	1	1	1	1	1	1	1	1	1	1	1	1	1	1	1	1	1	1	1	1	1	1	1	1	1	1	1	1	1	1	1	1	1	1	1	1	1	1	1	1	1	1	1	64	1	1	1	1	1	1	1	1	1	1	1	1	1	10	7	1	1	1	1	1	1	1	1	1	1	1	1	1	1	11	1	1	1	1	1	1	1	1	0.848469
ACADS		0.97606	155	96	135	135	127	122	132	124	124	125	128	123	133	122	139	123	130	127	115	121	136	113	127	122	134	142	133	127	136	130	132	118	119	137	135	129	135	135	142	127	132	115	142	125	126	139	124	136	134	135	135	131	124	137	117	142	134	134	137	133	154	138	140	132	121	136	132	119	131	122	131	126	125	138	139	133	127	124	133	115	131	126	123	117	122	128	141	136	124	126	125	124	130	123	130	117	121	122	118	111	125	133	121	125	138	128	142	141	134	125	130	136	126	144	132	132	130	127	132	129	148	137	121	122	128	134	138	143	128	139	133	127	135	144	129	122	147	130	135	135	140	138	128	124	144	131	128	129	133	134	124	139	134	128	138	142	118	125	132	132	118	138	134	149	119	150	121	128	136	141	135	138	122	145	136	139	105	122	116	144	136	125	130	130	108	134	141	135	125	130	124	122	117	134	139	135	129	126	132	129	133	139	135	112	107	118	123	139	133	135	122	124	137	123	124	133	138	134	132	130	134	129	133	139	128	118	107	121	128	125	128	130	127	124	127	136	123	140	135	136	131	137	131	125	139	133	136	130	138	160	147	130	115	127	137	135	126	120	130	126	126	106	121	119	116	116	121	146	127	133	122	130	141	125	136	133	0.251532		134	133	145	140	116	137	133	136	137	134	125	130	140	111	124	128	127	137	123	121	123	124	122	128	121	124	122	127	132	137	140	141	135	134	126	134	131	140	134	134	129	129	134	129	135	141	134	124	140	136	130	138	132	140	145	140	134	130	133	131	110	134	134	130	127	141	131	136	132	131	130	130	125	130	101	126	122	133	130	121	135		126	139	138	126	126	118	124	127	129	128	138	133	102	125	133	119	130	130	112	107	131	101	121	124	132	128	127	135	125	131	139	137	122	128	124	134	121	122	129	137	119	125	129	126	125	127	122	137	143	130	130	137	123	132	131	118	122	108	126	118	131	127	141	117	127	127	119	127	118	130	128	125	124	132	132	112	125	127	137	127	127	130	127	129	125	121	135	120	135	127	133	131	112	136	137	143	139	128	127	121	129	126	115	141	133	134	135	137	128	132	127	134	123	123	125	130	129	130	124	133	134	135	133	138	142	125	131	125	134	137	131	134	132	143	128	121	130	131	128	135	122	0.0121528
SUMO2		0.976079	203	193	179	187	189	182	180	180	189	187	184	186	183	192	192	186	189	180	189	187	190	190	191	191	184	192	193	191	190	186	186	186	187	180	183	190	181	196	206	204	196	205	182	189	178	192	187	188	186	190	182	188	183	206	216	201	195	212	201	197	196	193	200	191	191	191	189	191	198	191	193	192	191	200	183	190	178	191	196	197	185	186	182	192	183	190	190	176	179	181	188	188	183	180	189	188	193	189	196	182	197	179	193	181	181	194	182	189	191	187	186	179	181	172	172	181	176	187	191	190	187	189	183	191	191	179	201	192	184	183	188	191	172	184	196	189	179	179	167	175	183	180	176	177	186	190	191	188	185	178	204	195	187	191	186	193	182	178	184	179	184	190	181	174	180	183	191	192	193	200	192	191	184	185	183	191	186	192	190	190	185	190	194	185	192	198	186	184	193	183	185	195	193	181	185	182	189	191	196	185	183	187	175	187	199	194	186	185	188	185	189	193	199	195	191	190	192	191	191	189	188	186	189	188	190	188	189	187	187	198	188	189	197	187	183	193	186	179	190	176	182	185	183	190	193	192	187	178	174	178	194	195	181	177	192	195	180	183	173	179	189	191	176	174	192	176	186	175	185	184	188	186	184	190	182	189	1.76464e-08		188	176	175	191	185	176	180	173	171	174	189	177	179	184	181	184	181	184	191	178	176	185	175	184	185	183	173	178	182	179	183	184	180	183	184	172	180	175	173	179	185	174	173	185	186	190	181	185	186	181	184	181	176	181	183	176	184	185	180	199	183	187	189	183	184	187	183	179	185	182	181	181	185	179	177	186	181	179	181	173	173		194	195	187	186	186	181	189	192	192	191	189	200	190	187	192	190	195	197	198	188	193	194	190	187	182	183	176	190	180	182	185	192	191	189	181	181	195	188	183	178	177	183	176	180	180	190	199	189	186	187	180	188	197	181	181	177	186	183	185	176	188	179	191	186	183	189	189	202	184	189	186	193	183	186	194	192	189	179	186	183	175	185	187	191	191	185	191	188	177	185	176	191	182	183	183	174	172	189	198	193	191	190	192	196	182	193	187	175	185	180	189	178	183	187	190	189	186	199	188	186	178	177	178	171	173	176	181	180	176	184	181	183	182	185	186	182	188	176	182	181	180	1.87193e-07
IGF2BP1		0.976284	110	32	85	69	70	129	83	94	158	150	100	158	136	121	73	35	144	64	159	86	83	146	98	162	147	135	147	97	106	33	37	48	16	75	83	55	43	104	148	152	139	145	76	148	142	94	143	30	89	149	145	140	80	75	69	70	68	99	48	1	17	145	96	125	50	128	91	163	125	106	106	41	101	45	80	128	145	133	106	146	23	138	110	158	120	141	146	146	70	141	42	88	51	46	92	38	70	61	152	102	114	78	130	106	122	155	62	61	31	47	81	1	40	1	27	26	65	156	71	68	94	89	52	119	60	109	124	41	31	150	82	49	30	57	153	111	144	46	140	53	65	28	49	85	125	120	65	165	40	32	60	74	28	114	154	18	141	111	45	45	16	39	151	156	170	111	160	89	72	164	152	133	73	1	1	112	69	119	74	45	144	80	57	161	66	110	157	55	153	138	127	23	160	139	157	125	41	129	53	37	114	138	49	113	45	31	33	102	1	121	51	149	21	65	56	20	23	17	106	139	132	140	50	72	98	64	127	62	14	35	155	40	61	36	161	129	165	62	75	123	155	158	142	150	154	46	56	98	59	38	150	86	115	133	74	140	18	104	148	122	62	64	13	1	63	49	67	16	30	103	29	23	25	134	72	1	0.853304		9	103	15	41	126	22	41	120	56	53	13	1	107	20	86	54	119	94	55	21	95	62	142	128	162	151	108	77	44	60	58	101	55	39	64	82	122	15	17	145	31	71	107	55	49	63	135	117	79	139	125	68	97	14	64	16	51	92	65	59	14	1	95	40	37	80	88	112	131	71	42	50	41	59	108	133	151	97	32	144	14		146	58	88	40	33	60	34	57	74	41	35	96	178	164	152	157	50	128	167	168	154	170	150	162	149	163	164	165	72	22	153	93	117	147	105	50	142	98	114	145	121	148	66	1	100	158	154	142	88	43	124	127	73	69	86	106	108	160	109	93	166	166	88	94	127	124	48	118	91	38	19	73	88	20	46	48	27	74	44	25	52	77	134	145	136	151	71	115	31	27	74	12	55	42	73	52	32	144	61	154	144	134	127	145	89	63	124	132	64	138	111	111	33	96	95	114	138	147	96	66	76	114	152	138	88	82	136	69	156	115	85	136	113	109	130	105	80	146	131	30	131	1.17469e-05
SERPINF2		0.976306	130	105	141	119	122	108	121	89	121	108	102	115	120	107	100	122	122	96	84	110	112	79	95	104	104	100	96	100	132	117	111	91	90	109	119	130	126	114	132	89	128	116	132	117	122	116	125	102	127	130	118	93	110	99	81	109	118	82	108	101	140	130	134	101	114	118	125	109	105	115	121	97	143	136	105	120	118	102	116	110	86	99	105	96	109	95	116	123	102	109	111	103	111	117	129	111	86	122	86	90	151	110	78	131	126	120	136	102	105	113	115	127	122	131	125	113	108	107	99	94	119	118	99	113	121	93	130	83	80	92	131	115	120	102	125	103	131	132	129	136	112	130	107	121	105	112	114	97	104	110	104	116	117	109	142	120	119	101	113	124	100	121	147	112	104	137	129	105	138	142	130	108	109	59	101	148	98	117	116	123	115	130	121	110	125	142	149	112	154	125	123	118	128	121	119	92	91	99	105	112	124	110	106	96	151	107	106	97	95	105	100	109	101	118	90	107	108	107	88	93	104	123	101	118	106	88	101	92	102	110	113	101	97	110	115	117	107	118	150	126	83	117	115	98	105	114	103	106	107	104	215	121	89	103	89	110	132	94	120	111	97	103	106	99	143	130	108	124	124	125	105	132	121	117	110	102	0.221991		52	125	123	124	114	156	150	137	132	98	111	124	115	103	114	128	118	102	95	93	100	107	102	116	101	119	93	103	132	139	169	151	122	114	139	133	141	127	130	113	108	111	113	112	132	131	142	109	115	120	128	125	117	126	111	88	135	142	94	129	126	105	99	118	116	114	117	111	105	108	108	120	130	101	113	142	131	141	122	115	117		107	114	101	103	128	87	112	58	100	87	81	102	81	129	135	76	78	85	143	139	162	75	89	82	121	121	104	124	70	87	141	125	132	144	101	135	100	118	120	107	126	116	131	112	121	99	109	147	119	136	126	116	101	125	112	88	82	76	94	78	107	90	101	93	100	117	102	95	109	119	106	95	114	97	119	98	119	135	127	133	111	136	110	111	99	110	127	97	94	106	87	94	109	124	116	127	110	129	102	117	105	126	102	123	131	118	125	137	122	118	128	108	130	128	85	123	113	122	128	124	127	120	123	123	126	137	120	127	130	133	124	113	118	121	113	114	114	106	96	121	101	0.00919709
TLL2		0.976333	120	74	75	68	58	85	46	69	89	60	95	88	62	69	54	80	118	58	59	59	67	86	71	88	72	53	41	92	39	69	69	53	66	56	49	49	28	53	82	60	61	41	89	78	79	45	70	90	63	59	73	64	65	30	80	80	61	52	61	97	68	76	75	75	89	66	88	78	54	68	66	42	65	85	62	69	59	61	58	68	63	80	69	75	76	83	73	85	95	88	62	68	82	83	73	83	89	61	70	91	100	116	65	107	103	58	45	135	87	69	92	47	147	70	106	54	79	61	53	55	41	93	88	67	101	70	60	72	68	51	74	83	70	67	120	78	76	90	134	67	68	81	77	80	47	63	83	51	85	68	81	57	69	67	58	51	65	90	94	125	66	65	59	125	93	74	71	49	56	101	73	62	59	52	55	24	45	62	53	102	77	42	72	77	33	63	65	61	64	59	54	42	58	82	66	76	99	46	67	56	68	53	64	115	40	87	37	85	60	104	63	44	52	71	92	95	63	77	108	75	90	100	98	98	49	73	60	69	87	93	46	81	122	48	50	79	103	41	73	87	108	97	97	50	93	109	101	98	105	107	46	61	54	88	56	56	35	108	108	117	87	52	63	54	48	159	121	43	82	95	75	80	54	122	78	75	0.00553294		60	76	43	66	76	72	66	77	70	66	70	69	78	69	87	98	94	80	104	67	67	105	113	65	75	93	106	108	60	65	80	146	96	81	73	108	86	95	64	78	73	93	66	82	108	81	105	130	110	47	114	118	104	140	105	59	78	46	43	41	58	62	41	54	59	55	76	46	61	52	119	96	139	89	67	74	77	36	123	104	55		96	44	83	57	72	80	108	45	93	67	76	70	64	86	51	56	42	84	97	106	97	95	117	70	80	70	113	81	39	51	74	111	58	64	76	72	79	67	78	113	94	61	86	88	55	75	48	76	71	74	75	104	111	81	92	82	102	65	53	90	82	50	87	65	75	56	86	62	62	53	58	97	67	71	87	86	60	120	54	79	81	78	68	129	96	142	90	74	78	55	84	68	128	89	73	97	63	57	39	69	83	83	77	68	87	76	60	71	78	62	77	62	123	71	52	82	59	89	99	85	86	91	91	139	61	86	86	58	61	80	75	72	75	57	74	82	76	68	83	74	66	0.329716
NUP37		0.976504	162	151	140	146	140	140	140	140	137	140	139	151	139	141	150	149	149	139	143	139	141	138	143	147	159	143	142	155	150	132	141	122	137	141	143	144	141	145	161	148	148	148	140	136	144	146	135	146	148	149	145	145	142	155	145	154	149	154	144	152	156	155	140	150	143	142	139	159	153	147	148	145	142	149	139	136	135	146	145	145	144	141	141	156	136	146	159	139	135	148	134	142	142	138	144	150	139	143	143	146	138	130	132	123	137	154	148	136	143	141	138	136	134	135	138	140	135	134	150	135	146	140	138	135	152	142	154	147	136	147	150	135	142	151	144	142	147	148	149	134	133	136	133	137	133	139	140	148	145	138	139	133	140	146	144	152	130	140	130	149	155	142	145	152	150	141	138	147	139	154	140	150	144	138	134	149	135	144	143	138	135	145	138	144	145	153	143	148	145	136	147	142	149	141	148	143	147	146	145	139	134	149	140	147	148	154	142	151	131	152	133	153	145	143	130	145	140	135	151	143	149	135	143	131	147	154	136	144	139	146	145	150	144	147	142	142	138	139	136	136	148	145	140	143	152	137	138	137	136	127	156	158	151	144	154	151	137	140	145	128	147	142	133	130	147	136	137	149	145	134	136	142	133	142	144	145	5.92147e-14		129	130	125	139	132	125	131	123	120	126	135	128	136	130	126	133	133	137	139	135	131	132	132	140	133	134	128	126	137	134	131	128	133	134	131	133	147	134	127	130	148	131	135	139	133	151	131	144	152	143	138	130	132	133	141	140	135	148	125	146	134	135	152	129	148	152	134	144	137	126	134	141	145	145	123	142	141	132	143	139	127		153	155	150	147	144	132	141	135	138	143	132	141	138	144	147	151	158	147	151	148	140	147	137	136	137	144	136	143	141	116	144	150	146	143	133	129	145	134	137	149	140	142	131	137	123	132	152	140	146	146	141	140	150	137	140	122	138	135	141	134	141	141	148	147	149	146	145	143	128	149	128	142	126	136	145	134	141	124	134	134	133	140	134	155	128	132	142	136	142	134	134	140	123	140	135	132	121	133	141	146	153	140	144	155	143	143	147	147	149	138	144	135	126	130	144	146	138	154	140	142	132	139	149	126	130	129	137	133	134	136	140	130	140	146	145	131	130	130	130	134	124	0.000212032
CTCF		0.976591	177	158	154	158	159	159	156	159	154	157	160	166	157	160	157	162	160	159	167	169	160	168	161	169	156	149	149	154	156	161	158	154	164	160	155	156	163	161	158	164	160	154	154	164	158	154	148	150	159	155	157	163	155	148	142	150	151	145	154	148	137	153	153	157	165	154	157	158	148	157	148	159	155	154	160	155	147	155	154	158	153	158	161	160	160	156	156	155	157	164	154	159	156	160	164	157	153	151	152	155	148	155	159	154	147	166	159	157	154	162	160	157	159	153	151	160	164	155	158	155	158	153	158	159	164	157	155	162	164	160	158	155	157	159	160	157	159	166	157	158	160	161	161	153	165	162	157	157	162	162	165	166	164	156	155	151	157	159	155	151	162	163	148	151	162	164	155	150	150	164	160	156	150	161	163	161	153	159	165	155	147	153	156	163	158	157	153	159	158	155	156	162	171	159	157	161	154	155	157	155	153	159	154	159	156	158	150	158	159	158	159	154	151	152	149	155	153	153	169	153	165	160	162	156	156	165	163	160	171	161	158	158	157	160	157	162	158	160	145	144	168	154	148	155	167	154	155	152	159	154	148	139	148	152	153	156	155	166	154	154	146	152	147	149	158	161	159	150	154	158	154	156	158	151	158	153	0.650514		156	167	152	154	158	157	160	153	147	144	155	151	155	160	162	155	156	161	157	161	155	152	152	158	159	168	155	157	156	154	153	152	154	155	159	163	159	160	156	152	164	158	158	146	151	144	137	154	152	161	160	153	152	151	160	150	157	144	150	164	156	153	166	154	167	159	153	156	154	157	153	146	156	150	160	147	156	161	155	156	152		163	164	162	158	148	165	159	173	168	169	167	157	161	162	153	163	152	157	157	161	157	171	156	160	161	164	167	164	158	159	151	153	148	162	155	164	154	158	157	158	148	157	150	155	157	157	160	158	159	157	157	151	160	160	160	156	177	160	166	152	165	167	155	159	153	161	161	159	158	159	159	159	155	161	159	154	156	158	159	164	158	161	163	147	156	160	159	154	153	157	152	157	158	142	152	152	157	154	157	163	166	167	159	147	156	155	151	160	155	154	164	156	152	157	162	159	160	151	158	150	158	160	162	147	154	150	161	168	158	159	163	157	156	154	148	160	157	163	159	158	166	0.000282724
ACIN1		0.976839	198	162	173	168	175	170	168	176	173	173	163	169	167	170	162	176	171	165	179	173	166	176	175	176	185	181	172	155	157	168	166	173	174	177	175	176	174	171	160	165	180	168	187	175	180	178	175	182	179	179	171	181	179	148	149	145	157	144	157	161	150	160	180	175	176	180	173	176	174	166	157	177	177	184	174	179	170	169	159	164	165	177	200	178	173	171	167	179	183	178	178	168	165	175	178	160	168	166	162	159	182	178	177	172	168	181	178	168	166	177	182	182	183	186	183	168	174	187	178	175	179	187	173	184	167	177	160	172	183	177	178	176	186	178	168	173	174	173	174	175	180	173	182	169	169	179	174	164	175	172	180	180	178	165	176	186	180	180	173	179	181	173	190	180	181	181	179	179	165	177	183	182	175	173	183	171	168	171	169	177	168	175	181	180	176	154	188	175	167	178	175	179	181	176	172	179	178	166	179	178	174	180	172	168	158	165	167	161	164	164	171	157	155	161	158	164	164	169	189	180	168	169	167	174	171	167	166	166	180	169	180	177	165	179	178	180	172	181	172	174	181	180	164	166	162	171	168	176	174	181	156	136	162	150	180	165	171	171	170	173	155	165	173	171	173	170	178	160	165	176	169	172	164	169	168	178	0.122847		163	186	173	175	165	176	175	176	177	175	175	161	169	162	175	156	161	175	168	169	172	177	169	177	165	172	167	175	166	175	169	171	169	161	170	178	165	174	173	180	179	172	177	158	156	147	157	171	152	175	172	176	170	161	162	169	167	162	164	171	174	167	172	167	167	187	173	173	175	175	169	187	178	171	177	158	167	178	184	171	169		162	169	163	181	152	162	177	193	177	181	179	176	175	174	173	168	164	168	182	178	170	184	167	180	171	176	175	186	178	178	174	163	165	184	164	173	171	170	171	179	168	175	169	174	177	175	159	173	175	175	173	162	172	168	193	177	191	161	172	182	165	177	166	166	170	161	170	160	162	163	170	166	176	172	164	157	158	178	168	174	169	165	169	162	171	174	175	170	178	177	174	161	176	167	167	172	177	192	177	184	183	181	171	158	158	165	161	172	172	171	174	172	172	184	166	166	167	174	164	158	173	179	178	177	176	175	174	174	169	174	176	167	175	168	163	170	168	174	175	164	174	0.169261
EMC10		0.976856	197	152	161	183	176	165	178	185	180	176	167	182	172	184	181	167	189	189	186	189	186	189	167	179	176	179	179	177	177	180	176	175	177	169	160	156	164	180	180	180	185	166	186	167	165	160	167	161	183	171	170	170	174	179	178	173	171	177	171	181	181	178	187	176	176	186	187	164	170	171	171	157	161	169	174	174	169	176	182	172	179	172	180	168	182	180	186	172	168	172	171	175	175	163	174	172	168	165	185	176	166	139	176	177	172	180	159	188	178	167	176	182	179	178	168	176	172	153	173	176	176	178	176	188	165	172	167	166	183	193	170	185	169	175	166	189	172	177	188	177	184	177	175	171	184	186	181	182	172	173	169	175	175	175	172	176	182	172	178	197	174	185	169	173	184	191	185	163	165	171	169	158	181	178	173	153	185	166	186	172	190	168	187	180	169	182	164	168	172	178	165	165	171	164	175	162	186	182	175	169	170	178	176	172	173	178	164	170	169	164	175	192	170	172	174	174	179	184	186	183	175	168	172	165	163	168	169	165	161	178	163	168	162	185	187	196	180	181	191	171	182	193	177	176	181	197	184	182	178	183	177	165	162	162	175	192	171	170	168	182	183	175	178	162	169	176	192	141	169	167	171	174	170	150	175	177	0.0608145		193	170	175	169	163	173	175	174	175	182	178	168	168	167	173	174	176	174	177	168	167	183	186	177	190	173	176	186	179	167	187	185	172	183	185	177	181	172	172	174	175	174	163	165	188	176	193	175	176	180	177	181	198	181	178	170	164	179	175	179	174	181	181	190	186	178	187	168	173	168	188	171	169	176	180	183	179	165	167	186	173		209	190	190	175	176	192	177	154	175	181	178	181	163	189	146	182	189	175	172	161	187	182	181	177	187	170	191	181	188	169	176	180	185	190	178	179	174	174	186	173	173	196	188	150	184	177	186	187	177	189	183	169	128	173	167	183	181	172	177	179	183	186	164	154	174	189	174	171	165	169	172	162	165	181	175	168	155	180	177	175	172	173	182	168	176	175	180	165	178	178	187	175	178	182	188	174	178	174	179	165	161	164	162	168	171	169	169	173	174	160	174	171	176	177	185	165	190	176	169	187	181	180	196	186	188	165	172	172	182	174	175	179	174	175	176	169	183	176	180	172	173	0.588987
JUND		0.976947	188	133	158	160	147	164	158	153	164	161	164	173	150	164	155	147	174	165	152	167	159	170	153	165	182	172	166	157	168	165	158	156	161	165	164	167	168	174	165	152	168	167	179	155	171	164	160	174	161	157	168	166	151	143	149	168	163	156	151	144	151	143	182	166	177	174	175	150	153	157	147	154	171	174	165	162	171	164	169	155	151	164	159	155	149	149	175	169	163	171	162	147	149	148	167	149	143	149	141	145	173	147	156	164	150	166	153	162	158	173	158	163	168	154	157	167	161	169	152	142	159	163	155	148	153	145	163	156	162	161	157	173	163	155	171	163	166	151	156	166	170	168	153	153	187	166	154	157	154	165	145	154	148	161	144	168	170	161	174	150	155	158	160	157	156	170	176	162	157	139	153	159	156	158	145	137	152	144	169	161	177	158	172	160	153	153	165	152	152	158	169	157	167	172	158	166	159	171	187	169	168	170	180	150	150	145	156	153	161	159	168	163	151	158	155	149	160	168	175	167	161	162	159	149	157	169	150	153	155	164	163	153	150	169	157	174	181	155	168	170	160	158	159	148	157	160	165	153	162	176	143	127	140	150	160	160	161	150	152	164	145	128	153	162	156	154	159	144	153	149	139	170	158	145	140	153	0.0025358		171	179	197	172	157	180	172	179	199	178	164	169	171	146	165	138	150	160	146	147	166	155	172	158	160	148	161	164	168	163	180	174	166	150	178	145	152	156	169	178	157	164	158	153	166	153	173	147	149	176	159	160	158	163	153	162	164	162	167	166	162	164	156	179	170	168	170	156	163	169	165	159	159	157	166	155	153	165	161	154	169		187	166	158	165	159	177	165	179	171	151	172	168	155	174	157	162	154	151	181	162	174	145	160	167	168	171	153	162	175	171	153	159	149	156	153	160	149	160	153	165	151	149	164	161	153	152	152	150	149	164	171	163	171	160	159	173	165	142	167	155	158	158	142	151	155	166	145	142	152	163	163	162	171	157	162	163	158	173	163	173	175	164	158	166	154	160	157	169	160	158	154	172	172	156	145	157	162	163	160	170	169	163	159	144	154	158	161	144	149	163	157	169	183	147	153	149	174	166	156	157	186	150	167	148	169	168	169	175	171	169	173	173	163	165	166	164	153	167	159	162	165	0.151846
PODNL1		0.977148	151	81	98	112	92	103	111	116	90	86	77	102	84	102	94	109	89	97	104	80	87	110	83	72	96	88	99	104	99	107	99	90	93	97	122	102	94	95	72	72	86	78	94	96	121	69	94	122	88	87	123	109	117	117	116	94	104	117	124	98	103	108	112	113	119	114	117	88	85	82	94	87	89	115	80	90	122	107	99	79	128	118	133	119	77	77	109	110	120	131	133	115	139	133	119	113	100	69	85	96	97	118	108	137	133	92	98	112	126	94	120	120	137	111	133	124	111	66	97	102	99	90	100	100	109	114	112	108	139	119	97	105	126	117	93	85	118	107	119	121	124	107	108	108	84	88	87	68	83	95	116	118	96	86	90	91	89	80	118	135	101	97	68	103	113	88	73	63	77	95	92	108	83	67	93	101	107	100	92	90	83	88	95	107	99	77	78	104	88	85	126	88	88	123	92	95	82	94	84	89	105	98	103	83	110	77	86	87	102	83	110	118	106	116	109	114	116	124	121	136	114	89	137	130	94	120	98	86	102	128	134	97	102	72	105	90	88	128	159	137	137	118	140	93	127	130	164	126	118	146	67	115	109	110	107	89	147	124	130	146	126	105	80	130	81	135	96	130	132	132	129	121	128	109	130	136	1.32032e-14		69	69	93	82	128	123	111	116	144	132	127	121	119	123	150	125	133	137	126	137	149	116	142	136	149	128	137	167	118	100	125	134	143	145	91	112	113	129	131	108	130	123	92	140	109	141	126	118	118	120	111	142	132	124	109	107	103	113	122	135	126	115	107	104	100	120	142	125	141	117	128	146	117	134	130	138	131	131	125	133	123		106	65	102	86	121	125	101	92	84	96	97	108	107	107	97	118	98	101	106	98	99	83	114	130	114	99	94	94	70	100	74	90	109	120	117	135	122	113	130	124	101	88	106	103	110	114	80	130	105	127	135	118	121	124	122	134	114	118	132	111	111	138	117	128	118	131	118	111	131	116	112	108	131	126	137	135	89	119	111	110	136	102	119	105	127	144	113	127	133	119	105	121	135	130	124	152	123	103	77	122	119	139	108	93	121	113	108	107	93	97	111	103	114	114	128	119	116	120	121	120	111	131	121	153	122	124	112	120	111	139	111	132	122	106	121	123	134	127	138	119	133	0.000149388
PBRM1		0.977175	158	146	151	143	150	146	148	155	156	153	154	155	143	149	145	145	142	150	149	158	156	153	149	159	148	144	137	142	137	142	142	144	147	145	145	138	151	150	146	151	151	150	147	147	147	151	144	147	149	149	149	161	155	138	146	130	140	133	136	147	137	141	141	154	159	155	144	151	138	144	142	157	144	140	155	149	148	146	148	153	148	150	148	152	149	148	140	149	149	153	150	146	149	156	155	145	159	145	143	144	161	147	158	147	141	160	155	126	142	147	147	148	155	135	151	135	153	153	155	148	147	147	152	148	157	147	145	122	154	145	141	134	142	145	144	143	152	155	145	148	151	142	154	147	157	164	155	160	157	151	163	154	154	150	161	153	154	157	152	146	152	142	147	137	145	150	154	153	133	151	150	142	135	158	169	151	142	156	155	156	145	150	151	156	149	151	149	147	153	150	150	145	161	149	151	143	150	152	149	150	142	148	142	141	153	147	144	149	143	154	147	145	148	144	141	147	149	145	148	147	148	163	139	149	153	151	157	156	168	146	153	140	145	160	158	148	147	146	143	139	149	150	148	141	136	149	144	149	146	122	142	132	137	149	147	145	161	146	147	147	122	153	156	147	154	154	155	120	141	146	151	148	146	161	144	140	2.44538e-07		144	160	154	151	163	157	159	155	156	143	155	152	145	159	160	152	153	144	152	153	159	151	153	152	156	159	152	151	149	152	150	149	149	149	153	151	147	150	157	156	152	152	159	143	143	137	142	151	143	150	151	149	143	140	145	155	149	141	142	141	159	146	149	162	144	143	140	145	144	147	144	136	143	133	156	148	151	151	144	148	145		142	160	145	146	143	145	156	168	165	170	161	156	168	157	146	156	142	152	169	166	161	169	143	159	156	150	154	153	163	161	156	155	151	163	150	160	163	157	150	158	149	155	148	157	155	154	156	156	154	161	159	147	145	148	146	144	164	155	163	154	155	160	147	155	150	142	152	146	152	147	154	148	152	156	150	143	155	146	158	156	146	148	152	140	159	149	146	151	154	142	148	146	146	137	150	130	150	151	156	163	156	151	159	147	146	147	148	153	152	151	153	149	137	152	139	143	153	152	152	143	149	153	147	143	152	142	151	150	161	154	154	152	157	149	152	166	152	158	157	151	165	0.00312065
MDK		0.977355	185	158	195	184	186	173	178	178	178	164	178	199	185	186	189	180	189	179	190	177	177	179	182	177	184	176	204	182	203	185	150	177	135	170	162	170	186	185	177	186	184	177	168	187	154	167	169	169	174	175	161	177	174	210	188	197	205	158	198	185	172	168	217	186	185	175	203	181	166	170	171	177	170	202	161	180	158	183	191	172	169	151	152	162	185	179	228	164	181	163	179	184	181	152	181	171	171	157	184	172	199	183	151	181	168	149	166	194	193	154	164	175	177	182	156	159	147	143	181	147	154	161	146	182	147	184	172	125	175	185	216	209	151	183	191	201	200	196	185	197	172	182	191	188	179	167	191	188	153	172	133	173	161	171	169	186	170	131	182	178	201	180	197	201	158	183	198	197	187	185	187	173	180	206	183	188	154	169	194	206	178	166	163	149	154	207	161	139	177	168	173	161	178	170	181	160	161	167	170	181	185	172	169	174	187	177	167	181	180	171	167	176	171	174	183	183	183	170	185	170	187	160	172	194	180	173	176	166	170	196	149	144	144	210	180	188	153	167	193	186	190	189	201	153	181	174	183	186	135	158	233	164	131	196	198	183	200	154	150	151	171	141	148	146	165	161	189	163	162	156	157	177	180	184	193	164	0.70234		163	136	157	170	154	151	178	157	165	176	191	197	176	165	173	170	174	160	176	178	178	170	162	178	198	161	168	150	169	155	164	159	172	178	171	200	207	179	168	163	170	160	186	159	206	185	211	181	191	176	168	192	181	167	194	200	205	212	172	200	186	189	198	212	156	145	201	209	165	195	187	162	176	155	188	167	198	145	166	167	152		199	152	175	197	203	170	163	186	211	200	188	190	181	200	207	169	193	184	191	184	201	198	184	205	199	186	182	206	187	188	186	184	192	177	187	170	162	176	179	169	186	183	178	188	209	173	151	191	170	175	167	202	181	164	166	184	188	160	178	173	175	197	167	151	156	218	168	179	153	157	160	169	162	173	159	163	147	168	178	155	189	195	186	147	160	167	185	182	150	160	164	161	172	171	162	146	162	173	195	167	184	179	177	185	181	174	170	154	161	164	172	166	182	170	176	177	169	176	203	161	173	181	168	163	168	175	173	167	176	168	180	175	163	183	167	158	158	172	168	161	188	0.914227
KIF20A		0.977464	158	123	145	151	143	137	139	158	137	137	125	145	130	142	142	150	134	138	146	150	144	164	164	152	143	147	160	135	146	141	136	133	134	128	137	158	144	140	145	145	144	146	138	136	148	147	136	141	145	143	139	137	135	146	130	139	136	147	132	154	133	139	163	158	147	136	146	156	150	146	130	142	141	146	143	150	141	146	148	144	130	132	144	140	127	144	142	150	144	154	146	137	140	142	138	132	155	137	153	132	144	151	151	120	145	152	142	128	163	149	128	149	138	140	142	148	147	155	157	146	149	146	150	147	162	157	147	163	147	140	142	159	137	148	144	148	144	166	140	131	165	142	148	142	139	155	148	142	138	138	148	135	151	145	150	155	162	141	133	148	141	133	149	132	152	146	139	153	126	149	146	144	149	122	135	158	142	144	151	140	130	150	144	145	151	153	153	133	144	136	149	142	161	135	153	136	144	132	150	148	139	143	126	155	154	142	122	134	149	145	147	137	130	145	142	160	143	139	137	143	140	136	142	158	152	147	147	151	162	145	143	160	136	150	142	153	150	136	149	130	154	142	150	132	153	155	151	135	147	146	136	134	152	118	141	149	142	133	142	130	131	153	154	150	150	155	133	135	140	138	144	132	130	136	134	138	0.000291398		82	138	86	143	144	122	121	109	101	130	128	130	126	128	132	115	131	143	135	143	152	146	148	149	147	156	133	123	129	126	133	120	134	119	151	144	147	138	122	125	147	133	130	127	127	116	122	145	128	142	150	126	142	123	133	137	145	136	143	158	143	155	134	141	144	158	130	139	137	144	135	130	148	149	122	137	152	128	140	137	148		153	159	160	149	127	147	161	164	151	148	155	141	159	150	142	147	126	149	147	154	141	154	153	156	152	155	143	159	155	141	157	148	140	156	138	144	155	151	157	145	134	154	130	134	134	140	143	140	141	152	136	141	156	149	138	131	175	153	158	140	145	164	150	154	156	147	157	145	125	138	136	141	140	151	143	141	125	127	141	128	127	140	146	154	156	149	136	158	162	138	146	150	134	134	129	100	124	144	127	140	148	155	168	141	135	144	133	146	137	142	148	127	131	115	140	144	143	148	133	136	130	128	158	120	132	130	150	136	141	133	129	133	135	139	130	153	134	133	135	148	140	8.72086e-07
HELB		0.977482	130	109	116	108	129	110	110	115	132	122	119	125	116	109	105	120	123	115	142	127	119	116	114	122	130	100	119	102	106	101	111	97	118	114	115	107	113	108	105	107	117	111	117	117	117	104	117	115	120	115	107	117	106	120	117	113	110	114	96	97	93	113	113	134	135	137	124	127	114	114	119	132	132	109	119	117	116	115	115	127	121	128	127	122	116	125	116	118	122	114	117	116	114	116	122	113	114	122	115	111	99	117	95	111	107	132	116	112	111	117	118	106	108	124	110	117	126	108	117	95	108	130	122	111	97	96	101	121	104	111	113	108	113	131	118	107	122	130	126	111	108	120	120	127	110	113	129	115	134	120	119	119	117	110	111	111	106	121	113	119	122	107	120	136	120	109	113	108	118	119	101	111	120	98	110	116	99	97	125	128	122	119	118	139	121	111	122	108	112	102	107	111	129	116	113	113	102	110	120	110	106	119	124	110	113	121	102	113	100	125	119	108	88	130	111	105	108	111	121	109	112	117	109	107	111	115	146	115	118	122	117	108	96	129	130	125	113	120	106	106	109	124	134	117	116	117	107	149	109	171	116	94	104	110	116	119	114	106	115	104	102	103	117	105	122	112	112	119	104	107	117	116	108	111	116	123	5.14771e-07		98	137	110	122	122	127	128	127	120	134	124	113	124	106	130	107	124	118	114	114	108	123	119	127	124	135	113	126	103	121	103	113	115	111	132	111	109	102	123	129	110	124	129	111	93	104	113	133	131	112	121	123	116	95	109	107	126	117	110	116	120	117	109	111	113	124	111	120	131	125	106	120	113	117	107	116	125	126	124	119	117		108	118	98	129	115	112	136	122	129	128	129	118	123	135	109	114	114	111	125	132	123	132	119	130	128	132	134	130	124	120	132	135	125	128	124	133	127	139	128	138	132	141	127	119	133	130	123	134	137	132	123	103	127	117	117	117	124	122	118	122	130	136	110	105	115	121	125	102	121	111	100	112	120	120	119	110	121	108	106	112	118	119	120	111	113	118	119	109	118	118	120	126	103	117	99	115	105	110	115	120	126	110	122	124	110	123	109	125	118	110	119	120	121	123	111	119	115	118	113	121	128	124	127	117	126	128	132	120	125	123	122	121	123	120	114	134	114	117	125	134	128	0.00909946
KLHL41		0.97753	84	41	48	47	53	37	46	30	59	34	45	23	36	20	45	57	48	45	27	35	37	26	49	36	98	53	49	41	1	45	26	1	38	27	49	49	29	37	40	34	50	25	53	29	34	44	44	33	20	37	31	33	40	46	65	33	17	15	45	42	47	57	55	32	59	46	36	57	45	36	27	52	26	40	42	33	44	28	29	55	24	44	44	47	35	19	43	19	17	30	54	25	46	36	29	37	34	31	40	1	85	49	60	60	41	47	61	43	41	40	67	54	43	53	47	40	26	61	54	33	21	50	38	63	35	42	18	21	22	25	45	76	43	26	44	26	42	48	53	34	54	54	52	59	46	44	43	51	59	44	37	32	45	33	69	63	58	72	57	37	32	30	84	55	55	18	85	52	44	44	27	18	35	41	48	43	52	32	57	99	57	57	83	53	60	61	32	18	20	88	58	11	25	29	28	48	38	10	41	37	45	42	35	1	1	38	34	36	43	39	50	30	27	55	62	35	39	26	37	19	27	43	48	48	36	20	50	38	32	38	26	32	33	77	49	61	11	36	69	75	28	64	53	26	36	42	32	50	42	24	36	17	1	48	63	60	17	32	22	38	40	46	1	32	23	29	60	41	33	28	35	76	43	44	36	27	5.15938e-08		77	40	94	65	41	57	45	78	111	65	31	67	57	53	54	49	44	67	43	39	44	49	46	47	47	39	65	42	54	61	73	60	44	49	62	46	46	65	73	58	48	51	57	57	54	59	67	33	44	60	32	41	47	47	26	48	91	20	40	52	61	58	39	48	45	42	59	35	53	34	18	26	36	54	45	37	46	50	47	29	45		40	89	33	42	45	88	43	70	65	64	67	67	44	48	50	41	21	50	62	53	49	26	76	65	50	49	52	70	62	65	34	31	37	46	59	37	45	56	38	61	42	26	64	54	56	56	48	47	46	48	23	19	33	63	33	65	41	26	44	56	25	52	35	40	38	42	42	43	1	25	45	50	34	38	70	39	61	49	34	43	42	50	52	50	50	40	32	37	30	18	36	43	56	32	49	42	47	52	70	65	56	40	44	48	47	55	52	35	33	46	41	29	78	63	25	33	63	45	39	55	46	66	54	47	65	42	48	58	57	60	51	58	50	40	46	50	44	50	131	44	50	0.166964
FBXO34		0.977593	175	159	141	139	142	137	135	143	145	146	145	151	143	145	151	146	139	143	144	151	140	134	138	138	150	170	162	157	152	150	142	151	158	155	151	134	146	150	150	158	158	143	155	144	144	162	154	145	158	157	143	161	160	132	145	143	150	142	149	153	152	156	144	144	140	135	137	141	138	147	153	143	135	146	141	146	132	135	146	148	143	144	145	133	154	153	148	159	149	140	139	149	143	159	155	143	153	150	142	138	152	152	162	151	139	154	165	150	155	165	156	160	161	155	161	154	158	170	143	165	157	165	158	166	152	159	156	155	148	150	155	150	152	149	151	158	149	145	146	149	156	148	162	148	155	155	144	167	153	160	169	164	169	164	166	157	157	153	150	137	157	151	134	136	137	152	139	161	142	154	154	158	137	153	152	166	157	149	159	161	159	137	153	167	158	155	161	164	150	162	150	144	152	166	155	155	156	145	162	153	146	145	147	148	148	155	162	149	153	148	151	154	148	141	160	147	140	136	145	137	148	147	142	160	156	147	146	148	158	152	157	142	151	139	142	139	148	151	145	153	151	158	157	150	144	142	136	149	142	149	126	141	141	130	145	147	154	151	144	143	136	150	101	135	150	143	147	152	150	152	151	155	162	146	148	150	0.0547989		144	141	145	143	145	150	156	149	150	136	150	153	148	142	150	146	146	147	154	150	147	150	138	145	142	154	147	143	151	154	155	144	153	148	151	159	145	160	145	146	157	142	160	150	147	150	136	153	153	150	157	154	153	149	155	143	180	152	147	153	161	143	163	143	141	155	160	149	138	144	148	153	136	140	154	141	148	144	148	151	143		158	139	146	140	158	145	139	156	149	148	151	142	141	146	145	142	138	137	144	153	141	156	149	138	151	149	152	147	144	132	136	139	136	150	138	151	142	139	141	144	141	141	145	143	141	147	141	137	145	145	139	133	142	153	152	147	163	150	154	153	150	144	145	152	149	145	148	147	144	149	155	154	149	152	163	147	145	163	153	160	140	148	149	141	155	146	144	139	153	154	161	136	153	144	158	141	161	150	154	167	155	166	160	145	147	146	149	147	151	148	141	155	153	149	157	146	155	147	148	146	148	154	148	147	151	148	143	149	150	146	154	145	159	148	146	150	150	151	144	141	148	0.235454
COL5A3		0.977597	175	97	119	123	124	128	129	144	125	110	111	126	109	136	114	128	102	113	137	108	134	145	119	128	127	119	126	112	86	116	118	138	135	123	136	121	114	110	87	100	105	120	136	119	148	108	126	147	136	115	161	145	173	85	132	86	111	127	128	110	84	106	126	134	148	139	133	129	105	107	121	119	109	128	134	136	148	124	112	126	159	149	157	134	123	111	123	135	145	151	145	136	163	165	163	134	116	106	116	131	140	151	134	168	184	148	118	120	135	121	141	150	144	139	143	140	128	112	112	114	110	122	147	132	156	134	107	123	159	147	128	124	132	136	139	109	121	144	145	131	139	118	134	126	128	124	124	109	111	115	136	159	119	102	122	137	131	104	140	99	105	129	98	110	170	116	109	94	90	106	121	118	114	87	118	104	122	105	132	128	114	118	117	133	127	91	74	145	107	140	160	137	121	113	133	131	125	127	98	137	126	119	130	112	142	104	115	101	122	114	147	133	104	141	135	112	131	170	169	174	151	128	148	131	133	152	132	118	123	139	138	167	142	111	138	110	120	141	114	130	159	145	155	139	136	150	156	155	167	165	101	137	124	117	139	132	187	175	196	192	145	127	132	176	133	150	132	137	147	140	140	150	143	140	129	132	1.57427e-13		140	127	128	135	143	142	148	148	154	138	136	139	130	175	194	159	158	197	151	171	172	158	166	161	173	175	185	193	144	144	150	149	168	165	128	123	120	126	160	150	159	159	129	148	113	124	130	133	123	147	129	152	146	138	126	127	114	102	137	117	161	150	124	119	123	144	148	123	141	135	163	144	162	179	168	154	136	197	146	144	151		124	102	122	116	111	141	116	116	102	132	125	140	137	135	121	148	97	110	152	132	163	137	151	159	123	141	123	119	107	138	123	121	147	160	135	162	169	141	159	167	127	138	150	139	143	160	122	153	132	165	157	154	139	143	178	173	151	156	179	156	155	163	122	146	173	121	139	138	148	136	144	134	167	164	160	143	107	146	145	159	152	107	136	136	149	168	147	172	152	157	130	118	152	152	121	169	148	125	125	147	144	135	111	117	136	135	120	145	134	123	162	148	137	143	148	130	141	139	126	140	137	125	150	142	136	141	145	136	137	153	132	150	151	128	130	147	160	126	149	157	166	0.0174835
SLC38A7		0.977603	157	137	144	145	144	155	142	143	137	153	151	145	154	130	143	142	144	155	155	155	146	146	135	146	151	129	124	131	147	149	151	133	145	147	141	151	148	136	139	145	144	149	146	152	138	144	131	134	142	135	147	148	150	126	116	143	123	126	131	122	120	135	137	135	136	138	136	146	123	143	135	143	138	129	141	142	144	142	133	139	136	141	140	141	139	145	149	147	140	153	138	143	140	145	147	136	132	136	133	145	125	137	125	143	150	136	141	153	130	146	137	139	136	141	135	144	141	135	143	138	143	143	146	147	139	148	144	148	144	137	152	154	143	139	146	148	143	147	145	141	141	154	141	141	149	136	120	140	141	149	137	150	150	133	139	141	136	155	158	141	142	138	142	152	156	151	149	128	161	144	144	137	144	141	146	136	143	123	147	139	134	145	142	142	133	153	142	151	162	135	149	124	144	145	136	155	137	136	128	130	138	143	141	124	142	138	132	141	130	136	137	135	135	138	127	137	133	144	151	138	155	130	152	141	132	144	139	138	131	143	147	155	149	133	133	131	144	143	135	164	165	151	137	131	160	137	143	141	142	145	125	133	134	148	148	143	154	166	144	146	134	130	130	139	127	152	146	147	136	145	144	139	147	138	139	143	0.0882397		128	129	131	129	138	139	133	132	134	135	147	136	137	138	152	136	138	150	135	148	134	132	139	141	134	160	158	150	143	136	142	143	141	144	147	145	136	142	136	130	156	143	144	134	134	128	125	131	145	159	146	144	142	137	150	132	141	128	147	144	143	144	164	150	147	143	151	133	139	140	150	136	143	139	133	134	141	158	144	153	137		140	136	143	134	133	130	130	142	139	142	136	129	156	143	149	147	133	141	128	145	126	164	120	142	143	136	133	140	135	142	126	119	130	136	132	139	127	130	128	136	129	126	132	137	135	135	136	139	133	134	144	141	139	145	140	144	143	139	146	136	150	152	135	152	138	137	135	131	146	142	134	131	132	135	153	143	141	145	135	139	147	142	138	133	144	149	152	131	148	141	144	122	146	141	162	137	142	137	143	147	136	138	137	132	147	138	134	156	146	134	149	143	144	146	145	139	136	134	141	129	145	151	152	136	145	137	145	146	146	148	153	146	144	137	132	139	144	139	142	133	146	0.234009
NR6A1		0.977616	125	103	105	102	108	111	115	101	102	113	111	98	119	97	110	105	113	99	97	108	92	98	89	109	116	110	107	108	108	123	109	131	101	119	109	104	109	112	92	97	111	119	118	118	115	120	136	83	117	112	109	102	118	89	75	99	98	90	87	75	74	93	115	111	108	109	100	108	106	112	99	116	118	104	101	101	117	99	93	99	109	90	105	107	104	117	88	112	102	113	106	104	94	100	106	102	77	110	90	99	111	108	101	108	94	113	128	110	97	106	114	111	107	113	105	111	102	120	107	102	108	117	98	112	111	105	106	103	125	119	104	120	117	111	113	105	122	102	111	96	104	115	116	109	109	105	119	100	101	113	101	99	102	106	106	109	117	90	99	111	115	86	124	121	126	116	118	116	127	121	114	121	100	106	104	102	96	107	105	88	106	101	85	116	120	98	122	98	109	116	117	119	120	101	114	102	111	101	127	117	112	116	98	99	96	95	110	82	83	91	105	94	86	95	78	105	102	101	119	105	105	104	103	97	101	100	107	102	112	88	80	135	115	117	94	106	116	113	106	110	118	103	128	109	98	105	96	103	105	104	126	77	87	72	86	94	79	88	93	85	65	113	107	100	97	98	108	90	89	95	99	113	104	96	96	108	0.242216		95	106	108	113	96	101	99	101	118	109	108	100	97	73	105	90	91	77	95	98	79	100	96	98	97	92	98	100	104	120	106	110	102	91	116	114	106	109	104	112	111	95	112	90	105	74	90	107	90	100	104	99	95	87	107	96	98	110	111	105	94	115	116	130	80	110	106	113	115	107	97	97	95	96	111	84	102	105	108	96	98		106	109	92	124	87	106	133	97	125	123	114	121	105	109	107	103	111	113	115	112	117	112	92	115	77	119	116	115	114	110	101	109	104	92	104	114	81	95	90	96	121	115	115	124	96	87	108	101	98	106	81	101	103	111	115	127	116	117	108	99	105	98	112	95	102	109	100	103	107	104	119	92	102	101	79	97	104	116	105	102	112	104	96	109	118	103	102	105	102	100	129	95	104	104	119	93	108	115	129	112	121	131	103	110	102	96	92	102	116	116	102	103	108	94	101	96	103	102	103	91	110	118	105	104	102	87	101	104	113	98	113	100	108	105	91	108	89	96	96	103	102	0.00302119
ULK2		0.977687	141	147	166	146	136	148	135	140	145	145	141	130	144	134	135	145	136	150	123	145	151	142	136	144	93	122	123	114	121	122	128	132	82	136	122	149	143	150	138	138	156	132	140	135	143	131	120	132	144	145	138	130	145	129	144	134	133	121	126	119	129	116	138	139	141	147	130	144	120	132	123	135	133	134	135	135	130	140	121	147	140	135	122	145	141	136	133	128	134	133	149	131	146	131	132	131	124	132	125	122	143	127	112	117	138	155	134	131	128	116	152	125	130	127	116	134	124	114	124	115	100	136	136	121	123	126	116	147	119	145	112	110	140	124	120	125	143	152	123	128	130	137	138	120	138	119	134	146	150	128	125	125	117	127	145	139	136	137	146	133	170	133	133	142	131	117	146	144	136	142	136	109	140	141	134	150	112	137	132	148	113	139	122	133	133	130	122	112	117	133	127	101	145	128	140	145	129	129	109	144	132	124	134	111	119	134	118	134	121	145	116	150	129	122	131	132	130	132	128	143	143	143	140	160	142	133	150	151	134	122	122	113	140	147	146	134	139	136	131	124	124	119	144	122	125	133	139	130	145	139	131	131	116	123	121	131	134	144	123	132	127	134	129	136	133	130	127	117	118	122	141	126	130	115	123	121	0.0566693		148	128	149	140	140	136	137	141	135	133	130	134	127	146	142	134	138	125	128	131	130	130	123	134	143	139	145	135	134	134	126	138	129	131	138	119	128	120	140	131	120	135	132	143	125	134	121	131	146	139	126	139	115	121	118	122	134	114	127	123	115	125	118	139	116	147	121	120	133	117	130	120	129	123	137	130	124	135	131	123	128		113	129	133	136	133	131	130	165	144	145	146	137	144	136	153	135	137	146	140	146	152	123	152	143	158	146	130	142	153	148	138	153	154	143	122	132	143	134	129	146	113	118	119	111	136	136	134	133	134	137	133	160	131	141	128	123	151	129	135	135	129	145	136	121	144	130	137	133	136	129	131	121	144	138	134	125	140	129	137	127	127	146	133	127	137	134	140	156	120	122	125	114	131	125	122	153	133	142	144	138	132	135	132	159	131	144	141	136	131	130	148	140	130	138	118	130	140	141	122	121	140	136	148	136	133	143	132	134	140	148	136	134	133	130	127	149	129	132	138	143	140	0.000151527
CCL27		0.977762	31	1	43	1	5	36	28	26	36	38	12	29	35	24	44	12	45	29	29	18	36	43	37	30	33	21	37	14	1	12	24	15	1	12	27	48	6	21	46	26	35	22	35	1	12	24	46	33	21	38	37	54	7	24	1	13	1	31	19	1	1	4	48	36	1	48	36	55	12	46	41	1	44	55	1	39	32	45	37	10	27	46	35	22	23	29	45	16	13	29	22	15	1	60	16	30	29	35	10	1	52	21	10	22	23	23	11	31	45	26	6	1	32	34	33	13	17	22	1	1	13	24	48	32	24	17	25	20	28	28	25	16	4	33	37	17	34	19	1	1	31	13	15	1	24	1	1	20	19	1	1	22	1	21	3	48	46	1	21	23	10	1	23	50	95	34	49	17	63	21	26	23	31	14	17	17	1	1	10	1	31	14	44	11	8	14	26	1	17	14	40	22	37	24	21	24	17	21	12	30	17	28	27	17	1	30	14	5	10	19	33	7	27	19	21	14	23	36	24	1	11	21	35	18	35	33	21	20	25	6	43	17	40	34	32	23	1	1	28	25	18	16	32	9	28	45	37	28	74	41	36	63	26	9	29	19	40	21	30	13	40	43	34	69	34	26	20	25	46	22	17	8	24	1	20	12	0.248824		28	1	34	21	26	35	10	1	9	6	24	9	29	31	1	9	26	1	1	1	14	5	11	36	23	1	40	41	18	11	22	26	23	1	23	35	17	1	34	32	26	34	23	15	1	3	21	29	1	19	1	19	21	40	36	15	18	1	1	1	6	26	1	1	7	14	12	37	45	18	1	40	1	46	9	41	36	21	41	54	5		25	29	21	46	17	1	12	18	45	54	46	40	39	28	28	36	23	32	68	41	36	21	33	38	26	46	30	44	53	72	1	90	32	40	28	79	111	66	69	69	45	64	1	30	42	41	16	35	12	56	26	35	10	3	40	27	41	1	33	23	28	14	1	1	12	17	9	24	33	24	38	13	21	37	42	1	25	5	25	19	41	8	29	38	29	55	35	22	30	30	1	21	8	43	12	35	60	21	17	33	43	42	1	30	11	1	43	37	27	29	27	49	30	43	1	45	37	21	1	16	53	21	32	24	41	1	37	1	1	21	44	1	6	1	29	19	19	1	36	59	26	1.60715e-05
LTBP1		0.977835	205	167	166	144	140	156	161	166	159	163	173	184	169	152	163	145	126	170	157	162	177	160	158	154	163	131	170	163	150	139	156	143	150	163	169	139	158	159	140	147	159	155	162	160	181	170	183	149	158	193	166	168	170	148	190	146	152	151	165	164	170	183	166	154	153	182	153	170	154	142	159	144	133	141	158	152	163	152	145	162	180	172	165	157	176	184	169	152	156	172	152	155	160	177	162	163	168	151	156	157	195	193	180	170	168	166	131	194	152	178	183	157	179	165	173	164	191	177	165	173	189	193	187	169	178	151	155	139	156	143	161	136	182	185	153	180	163	161	175	168	159	148	157	152	163	169	144	162	185	182	181	151	173	197	168	168	131	165	186	186	160	150	156	168	179	139	168	157	149	163	176	131	164	151	144	175	172	187	174	196	152	158	157	161	181	141	160	158	158	171	170	181	185	167	166	142	188	165	129	177	176	152	167	151	154	143	177	164	163	163	159	160	161	149	163	142	184	164	154	150	164	149	165	150	198	165	178	169	155	176	113	192	126	173	201	211	132	167	151	168	156	171	158	170	146	173	143	179	188	185	131	186	158	147	139	144	174	190	205	195	186	176	186	170	192	179	188	144	185	175	176	167	180	166	181	163	2.85931e-06		145	151	160	155	174	169	165	172	166	148	152	162	162	180	193	170	183	189	180	166	195	182	189	184	197	188	209	195	169	165	194	176	180	174	168	170	163	162	174	165	169	179	168	177	151	160	185	162	156	182	164	176	186	189	170	137	140	129	141	131	174	159	144	141	161	161	171	158	141	152	183	161	183	164	166	175	170	193	150	177	175		142	130	162	138	146	154	162	173	173	192	179	159	189	197	166	178	143	158	152	180	171	146	193	216	184	185	180	158	170	200	163	158	154	185	180	198	170	163	188	180	212	222	202	171	174	178	158	181	172	189	170	173	183	179	162	190	168	199	200	202	194	196	156	185	178	156	156	151	181	162	175	148	186	168	179	179	164	162	166	181	175	156	176	146	164	163	156	169	190	165	155	168	163	162	161	173	175	158	166	154	169	152	180	183	164	175	161	179	164	146	179	181	200	178	158	168	173	174	174	194	168	164	189	180	188	179	170	170	171	174	157	181	168	156	159	187	186	184	184	164	186	0.0725753
CSPG5		0.977839	103	75	102	81	91	81	71	102	122	90	121	98	98	95	92	100	97	87	107	107	89	91	86	110	109	96	71	85	86	78	90	71	93	96	88	100	94	98	96	62	90	109	108	92	113	67	102	85	72	87	104	79	71	57	81	90	91	89	83	98	100	110	80	93	58	76	97	63	60	99	85	69	90	98	78	100	109	86	113	80	82	86	100	80	61	55	66	95	78	81	98	83	78	85	100	66	65	60	60	83	103	66	83	71	77	88	84	86	68	77	67	80	73	102	88	82	82	81	90	88	84	77	86	83	99	73	73	79	95	80	84	91	80	52	80	92	76	95	98	87	87	129	89	62	71	81	72	66	89	89	99	52	76	101	101	104	119	107	121	82	67	83	73	73	61	94	116	115	106	97	116	79	68	70	64	129	90	94	59	121	85	86	87	51	83	86	121	84	82	53	58	87	82	84	82	72	90	101	152	111	88	83	69	80	103	87	101	97	76	96	59	80	97	83	91	107	88	113	106	112	90	107	78	88	105	94	78	64	108	80	65	61	90	88	84	69	77	80	84	112	77	96	110	48	58	83	84	59	51	106	74	53	89	64	85	91	64	49	93	92	92	87	70	76	70	88	106	106	83	69	92	94	88	105	76	65	0.00172725		120	78	93	100	107	129	144	125	125	115	107	83	102	74	106	91	92	90	74	63	76	99	56	66	73	90	75	74	95	99	129	121	97	95	100	102	91	107	115	97	63	65	100	71	103	89	80	85	102	110	111	92	70	98	104	122	131	106	97	100	101	118	84	130	90	103	77	84	56	84	81	77	28	42	103	110	108	132	88	93	93		84	91	92	122	70	75	104	94	93	100	88	76	85	112	119	89	75	77	78	103	89	95	102	89	87	112	101	113	106	56	37	43	63	72	67	70	54	83	94	66	57	84	76	55	100	65	69	66	80	69	72	104	118	81	92	85	111	74	74	74	63	74	89	74	78	88	90	87	87	100	91	95	113	90	97	83	94	110	103	106	101	87	82	101	119	86	83	94	94	87	60	58	66	73	81	91	88	111	103	109	94	96	118	112	114	86	116	94	92	107	88	90	106	89	73	90	97	88	95	98	94	101	80	97	115	92	107	106	132	103	106	93	125	103	92	93	76	95	85	93	54	0.0511533
RXFP4		0.977924	64	1	13	11	1	1	34	13	1	1	15	9	1	1	8	1	19	1	1	1	21	10	13	1	12	1	1	14	12	20	1	1	10	1	1	1	1	19	27	1	30	33	1	25	1	27	1	20	40	18	1	11	33	1	1	1	1	1	53	1	1	1	1	54	90	19	11	1	1	17	1	11	1	1	1	18	1	1	10	1	19	19	13	11	13	1	1	12	14	10	1	1	1	8	15	1	1	1	1	1	34	22	1	71	31	8	35	1	14	1	12	11	1	1	1	10	12	1	1	8	1	1	1	13	1	1	17	1	1	12	27	1	1	13	24	30	10	33	1	1	29	32	1	10	11	1	1	13	1	1	16	18	1	1	9	1	1	1	8	1	10	57	51	10	63	1	1	12	1	10	1	14	1	21	9	12	1	1	1	1	1	1	1	1	1	1	1	13	1	15	44	18	34	1	21	18	1	1	12	1	11	21	1	1	1	1	1	23	1	10	1	1	49	1	1	9	9	1	15	14	15	1	1	32	1	1	1	1	1	1	17	12	11	1	1	1	34	19	14	24	1	1	1	17	9	17	17	15	1	32	14	1	17	1	1	38	8	1	14	1	1	1	1	21	20	13	18	20	1	1	1	1	16	1	28	9	0.079779		15	43	24	25	10	32	21	1	24	14	1	10	1	12	1	13	12	1	1	1	14	1	1	1	1	1	1	1	22	21	1	18	1	16	18	28	16	30	17	14	26	1	11	1	11	26	1	25	10	9	16	1	1	14	1	9	10	20	9	1	8	20	25	39	9	36	1	1	35	21	1	1	11	1	23	10	1	1	1	1	1		10	1	1	1	23	1	62	37	31	33	16	10	1	19	17	26	18	74	16	38	22	47	1	11	30	10	33	1	20	1	1	54	9	14	27	55	16	18	37	1	1	34	31	36	21	1	17	1	1	1	1	1	1	1	1	1	29	15	8	1	1	1	1	1	1	16	11	32	16	10	1	1	18	1	1	1	15	11	1	1	12	13	18	1	1	1	21	1	18	1	12	1	1	1	1	12	13	18	18	11	33	24	1	1	23	1	1	1	1	13	1	13	12	1	25	10	1	1	1	16	38	11	1	22	27	25	13	1	18	20	26	16	10	1	11	11	1	12	1	30	1	0.414754
POU4F1		0.978052	94	74	26	41	64	108	88	44	116	51	9	24	1	58	59	1	59	68	75	104	63	61	65	97	96	97	88	1	34	62	37	54	107	96	90	71	61	60	111	78	88	112	67	70	92	116	68	1	56	102	1	74	76	44	32	69	98	77	1	64	1	66	30	56	56	109	89	1	30	70	54	81	39	103	45	33	61	90	10	79	64	105	70	69	43	73	82	111	80	43	45	1	59	22	59	53	1	60	48	76	1	100	53	51	83	8	1	57	19	92	51	11	72	1	1	54	73	35	47	47	69	35	27	58	14	58	79	108	104	82	94	1	92	49	101	97	25	1	59	1	34	28	34	37	28	79	77	20	51	36	1	58	31	93	1	1	46	96	72	1	46	28	109	54	78	37	129	38	1	92	89	58	21	25	57	12	11	83	57	50	61	33	120	85	124	56	104	1	97	66	68	92	110	116	87	1	65	52	93	12	1	46	57	65	97	50	40	30	42	1	1	69	49	1	1	43	70	93	100	89	73	92	15	77	71	1	74	50	58	8	113	1	49	85	114	65	11	46	33	58	84	106	49	1	1	94	68	1	91	1	14	13	1	20	79	98	13	64	1	23	50	87	51	72	1	1	81	53	33	1	9	15	48	15	43	55	0.49385		15	91	27	43	71	27	41	58	24	103	34	73	61	41	1	32	19	81	42	16	28	48	80	64	85	87	43	29	60	74	35	55	61	35	92	1	67	9	57	102	77	30	72	1	18	10	59	93	30	44	57	48	35	22	67	40	66	86	28	1	25	15	16	1	1	1	49	27	54	60	42	72	1	85	110	10	44	76	49	50	22		87	150	70	42	99	94	97	30	62	22	144	64	75	109	88	111	153	99	116	9	77	72	126	19	78	122	124	101	42	44	48	102	50	104	56	1	1	88	40	112	30	55	46	23	92	28	17	90	73	47	1	61	64	52	68	46	91	80	1	24	18	89	21	15	12	76	1	82	67	21	52	58	94	30	1	41	47	39	38	71	33	31	46	84	116	42	52	126	41	75	91	1	19	14	50	1	47	80	60	128	78	96	73	65	68	24	88	58	35	86	51	13	103	113	80	54	94	50	47	62	53	106	101	96	59	90	22	1	93	24	61	59	83	25	94	53	22	55	105	122	38	0.000368001
MFAP2		0.978054	192	132	143	124	121	139	139	147	137	144	142	144	155	137	122	144	109	141	142	151	158	130	127	142	141	147	135	147	146	126	134	122	120	149	156	135	114	147	145	145	145	155	168	145	159	164	140	150	156	149	166	159	160	167	202	147	152	153	157	152	162	154	176	135	148	150	136	142	169	153	153	139	131	148	146	135	166	159	161	124	166	162	162	146	135	156	164	152	148	153	152	145	164	162	160	155	137	119	143	137	167	166	154	184	177	135	135	148	146	147	164	131	167	146	142	140	136	165	169	152	150	158	147	154	135	146	147	141	161	155	147	138	166	158	129	120	134	138	148	146	142	127	130	139	183	167	185	150	159	144	151	171	160	126	158	162	137	124	176	138	127	132	168	149	167	125	112	154	113	146	133	133	166	150	121	95	138	150	154	176	183	157	163	158	155	154	153	146	156	149	168	156	126	147	140	148	144	144	152	154	132	148	148	118	162	130	150	124	136	137	150	154	151	167	152	141	166	177	151	169	146	145	160	143	150	155	138	112	119	152	150	128	132	165	181	181	135	138	158	148	158	167	162	179	165	185	143	147	157	135	157	188	135	159	135	143	176	177	172	180	169	144	157	172	144	142	146	130	163	147	167	158	156	138	156	159	2.28488e-09		105	101	135	126	160	147	145	153	167	150	153	149	149	177	185	167	173	181	160	165	171	164	177	165	206	168	174	183	153	144	163	167	171	169	153	144	147	141	156	158	164	155	135	150	162	176	194	152	164	148	154	168	164	157	153	130	137	139	144	121	151	157	138	161	135	139	164	136	153	146	165	151	148	170	158	178	192	167	154	167	150		151	114	137	151	144	148	137	139	185	166	171	179	168	158	175	145	167	176	173	152	175	140	188	208	163	174	172	178	134	169	138	141	146	175	165	163	160	145	158	145	150	109	162	144	160	159	154	155	149	181	162	174	159	159	167	180	151	176	164	175	168	199	143	164	152	161	135	155	149	142	156	150	158	159	168	174	134	144	164	145	158	136	160	160	162	174	167	163	169	147	156	166	172	165	158	155	142	140	142	168	144	144	158	152	143	149	160	135	139	154	147	154	168	152	171	150	174	166	167	177	160	163	183	172	188	157	173	148	162	165	138	167	157	153	163	164	178	158	168	168	174	0.26395
CNIH4		0.978138	162	176	156	161	158	155	149	152	162	149	157	157	147	173	160	157	158	159	157	159	157	162	158	151	153	160	162	162	161	154	158	164	162	151	154	158	154	162	178	171	158	156	156	158	153	153	158	162	153	158	155	150	152	185	174	175	174	191	173	171	178	170	167	151	154	147	166	169	168	150	165	152	157	169	146	149	150	154	171	160	152	148	145	154	148	144	165	146	147	156	165	159	165	151	157	161	150	163	164	156	151	130	148	144	158	158	143	159	159	153	141	146	154	137	146	150	148	139	152	166	150	141	152	154	152	151	166	152	145	147	155	163	150	154	153	155	156	155	146	149	146	158	155	152	155	145	154	151	144	146	151	143	151	145	151	150	137	153	148	153	153	152	150	157	164	145	180	157	151	151	161	160	158	146	145	142	162	160	146	139	138	148	153	147	145	168	152	160	158	147	153	155	154	158	155	150	155	151	147	145	149	154	151	172	159	165	155	154	155	162	158	171	166	161	168	164	162	158	167	157	150	152	161	160	158	158	168	153	154	152	154	150	152	162	153	156	162	157	161	155	142	139	155	173	168	148	167	148	160	164	171	177	165	161	155	161	149	153	139	146	166	158	154	142	150	148	152	153	152	150	156	144	148	152	157	166	1.74106e-11		135	131	148	149	150	135	141	139	139	149	144	157	151	155	145	151	151	148	150	145	145	148	141	151	162	151	144	148	148	148	148	144	145	152	143	140	153	147	144	142	154	149	152	153	167	181	156	155	164	147	154	149	143	154	153	146	164	159	158	159	147	144	143	132	155	146	153	166	150	142	150	147	152	139	151	163	153	146	148	141	146		150	144	164	142	160	137	145	143	149	154	150	150	149	152	154	151	160	158	148	154	149	149	161	148	154	147	129	153	146	142	140	146	154	152	142	146	153	146	151	137	144	130	145	144	151	143	165	140	141	148	146	158	162	150	155	144	139	147	151	146	150	141	168	154	158	160	162	164	158	148	157	159	154	151	155	159	155	150	145	146	148	162	158	160	145	163	157	161	154	150	153	153	148	158	146	150	147	158	154	141	195	166	156	156	158	159	161	148	155	146	155	145	145	147	155	166	150	159	157	156	148	153	146	143	143	151	150	151	153	151	152	147	152	156	150	150	142	140	137	140	139	0.112855
CALR		0.97827	248	214	215	213	203	208	212	215	206	207	210	216	209	220	210	221	214	219	216	216	211	220	202	208	213	203	214	217	211	218	213	203	214	200	212	204	213	214	213	206	215	217	207	210	211	219	206	211	214	220	206	210	205	224	209	213	221	214	224	220	225	217	217	212	208	222	210	216	218	209	212	214	212	208	202	205	218	209	217	209	216	216	210	208	211	219	226	220	209	215	209	214	216	209	206	209	225	204	211	205	219	210	213	215	226	228	198	215	220	215	206	213	218	209	214	222	220	215	216	214	227	211	214	215	218	206	207	214	219	212	216	226	217	215	215	225	209	213	211	208	210	209	215	215	213	217	198	217	216	214	212	217	221	216	228	225	214	215	219	230	222	218	227	222	229	227	204	215	201	214	213	202	220	204	210	210	227	201	223	209	218	221	228	214	212	212	214	212	225	208	204	211	213	199	216	214	212	214	217	206	203	232	202	212	210	212	209	211	212	211	214	210	216	217	213	213	215	221	208	209	208	223	213	214	204	216	214	201	215	216	216	212	208	214	226	231	203	208	209	215	212	216	209	213	220	228	226	216	210	217	216	214	211	224	210	224	215	214	222	222	227	213	219	221	218	230	215	206	222	208	218	213	217	237	223	218	0.119097		194	200	202	207	212	211	214	203	207	221	220	208	212	210	213	215	216	223	221	216	214	221	218	221	227	223	229	221	211	205	221	217	218	213	215	220	215	211	206	204	222	210	208	216	227	208	225	217	221	212	220	209	216	217	214	222	223	209	224	221	212	217	214	208	219	219	219	225	209	212	226	213	223	212	212	220	221	217	204	221	209		224	215	223	215	220	214	201	216	214	216	214	212	210	220	216	221	217	217	230	219	226	211	221	216	216	204	200	212	210	200	217	218	219	217	213	215	217	220	223	229	215	222	220	207	210	215	213	222	215	218	230	229	218	210	217	220	209	216	226	217	223	213	209	219	212	215	215	208	213	214	213	220	213	208	215	212	205	207	217	214	212	220	224	219	217	214	214	216	228	213	220	227	212	222	219	224	199	211	202	221	213	208	214	206	212	216	211	215	203	203	218	210	214	201	212	222	218	222	214	221	211	212	227	221	219	207	229	217	217	214	210	214	214	214	215	205	225	210	218	210	214	0.851904
KCNC2		0.978369	92	1	1	1	1	1	1	1	1	34	26	1	1	1	1	1	1	1	1	1	1	1	1	1	1	1	1	8	1	1	1	1	1	1	1	1	1	1	1	1	1	1	1	1	1	1	1	1	1	1	1	1	23	1	28	1	1	1	1	1	1	13	1	1	1	1	1	41	1	1	1	1	1	1	1	1	1	1	1	1	1	1	1	27	1	1	1	1	1	1	1	1	1	1	1	1	28	1	1	1	1	1	1	1	10	8	1	1	1	1	1	1	1	1	1	1	1	1	1	1	1	1	1	1	1	1	1	1	28	1	1	1	1	1	1	1	1	1	1	1	1	1	1	1	1	13	1	1	1	1	1	1	1	1	1	39	1	1	1	1	1	1	1	1	1	1	1	1	1	10	1	14	1	1	88	1	1	10	1	18	1	1	12	1	1	50	1	1	1	1	1	1	1	1	1	1	1	10	1	1	1	1	1	1	1	1	1	10	1	1	1	1	9	1	1	1	1	1	1	1	1	1	1	1	1	1	1	1	1	1	1	1	1	1	1	1	1	1	1	1	1	1	1	1	1	10	1	1	1	1	1	1	1	9	1	1	1	1	1	1	1	1	1	1	1	1	1	1	1	1	1	1	1	1	10	1	0.0027743		15	1	1	1	1	1	1	1	12	1	1	1	109	1	1	1	1	12	1	1	1	1	1	1	1	1	1	1	1	37	1	1	1	9	1	1	1	1	1	14	1	1	1	1	1	10	1	1	1	9	1	1	1	23	1	1	1	1	1	17	1	1	1	1	1	9	21	10	1	69	1	1	1	1	11	10	1	1	1	1	1		68	54	22	40	45	1	1	1	1	1	24	1	1	61	26	7	1	1	1	59	6	33	16	1	31	29	1	39	1	1	1	1	1	1	1	1	1	1	1	1	1	1	1	1	1	1	1	1	1	1	1	1	1	1	1	17	1	1	1	1	1	36	1	9	1	1	1	1	1	1	1	1	1	1	1	1	9	1	1	1	1	1	1	1	1	1	1	1	1	1	48	1	1	1	1	1	33	18	46	1	1	1	1	26	1	1	10	1	1	13	1	1	12	1	1	10	1	1	1	1	15	1	1	14	1	1	1	1	1	1	1	1	1	1	1	1	1	25	1	1	1	0.464336
IGSF3		0.978406	199	178	204	174	206	181	193	185	177	182	176	194	186	195	181	180	188	184	171	173	172	204	183	184	176	153	173	179	177	173	168	193	198	183	163	163	189	175	181	178	176	172	187	177	174	164	173	172	186	179	169	179	182	136	144	144	163	155	158	141	160	136	147	146	162	154	171	161	136	168	167	194	183	177	179	175	163	165	177	171	190	176	172	183	179	189	169	179	179	189	177	177	181	176	191	185	157	164	153	168	183	188	178	184	180	171	192	169	177	173	184	180	182	174	168	179	167	159	160	146	173	158	192	163	161	173	145	157	171	165	166	164	181	176	176	161	160	177	189	171	179	184	185	169	166	188	190	161	181	182	161	167	187	132	164	159	139	151	176	172	170	136	153	148	158	137	150	164	159	161	185	154	159	164	158	161	171	171	154	184	168	163	171	169	171	169	161	176	182	168	171	167	192	174	198	176	189	195	185	193	169	171	188	155	184	175	189	161	171	184	168	184	180	162	169	166	178	185	186	185	182	191	193	181	172	174	176	194	178	167	178	171	195	166	175	161	173	184	175	163	194	191	160	172	165	176	168	189	187	178	133	171	140	137	136	140	189	166	178	179	164	181	188	184	180	187	172	172	180	183	180	188	175	171	176	171	0.002424		131	118	148	155	157	147	162	158	148	150	156	134	132	169	189	174	174	174	180	171	173	159	184	175	181	177	187	197	197	182	182	188	178	183	156	181	166	177	160	172	182	189	170	162	177	144	178	165	175	172	168	174	187	165	170	132	142	163	144	142	128	146	92	161	148	157	155	156	140	128	173	156	131	170	176	175	143	185	193	183	161		146	130	150	160	136	142	124	165	139	177	159	146	148	152	154	129	131	132	193	154	183	125	171	163	163	168	162	168	182	194	178	173	173	165	183	173	168	174	159	157	160	165	182	173	185	183	160	168	184	176	195	197	171	181	172	177	169	171	172	139	165	176	183	173	190	168	182	164	186	168	183	190	171	204	173	167	163	187	198	175	164	173	165	191	186	191	184	179	196	189	168	161	173	171	180	186	183	181	193	163	188	178	188	176	180	183	173	189	164	178	194	185	188	163	158	164	163	193	183	181	159	187	190	192	193	173	164	165	170	175	180	167	163	168	176	163	167	153	160	173	168	0.00162095
EXOSC3		0.978906	139	133	142	144	134	150	138	139	142	139	139	139	121	146	140	128	163	121	155	134	130	154	152	148	152	128	142	134	136	143	143	129	135	140	134	134	154	133	147	141	142	159	134	157	136	134	131	134	130	145	130	142	135	138	130	150	138	148	123	136	130	130	139	133	127	125	141	138	153	136	132	134	161	134	134	151	145	144	146	156	131	139	143	121	125	132	128	140	156	143	137	134	126	135	151	125	136	134	128	145	125	138	131	131	126	133	154	139	148	124	122	126	131	135	123	122	126	131	150	143	131	133	129	142	141	130	134	124	131	141	150	140	126	134	150	129	131	131	131	126	122	139	129	122	151	146	130	133	126	134	135	124	126	125	146	157	141	133	120	133	131	134	141	136	159	146	137	142	141	148	132	143	136	129	129	127	125	134	122	125	123	137	149	129	137	154	134	124	154	135	130	144	135	150	128	158	136	142	141	133	132	135	138	148	141	146	132	144	135	129	161	133	157	134	133	131	140	126	154	138	147	130	127	126	140	135	133	124	140	152	133	141	129	141	132	135	134	132	136	127	146	132	124	133	133	137	146	126	129	127	137	155	135	128	134	152	122	138	122	122	115	130	132	135	127	115	129	122	138	123	125	141	118	128	135	131	2.55951e-09		124	135	123	133	133	125	129	128	124	119	130	119	121	121	117	120	124	126	125	118	129	142	126	146	132	121	116	129	131	131	126	122	122	125	139	123	128	117	126	126	130	123	126	121	127	142	127	144	132	129	131	125	127	129	138	136	127	128	126	138	135	134	132	124	139	134	135	129	118	132	124	121	141	127	124	130	131	134	149	124	130		142	144	134	141	125	127	147	143	151	149	137	145	136	141	137	135	140	133	142	142	135	126	137	129	128	146	166	130	137	130	140	133	119	145	120	136	142	129	133	126	120	129	120	139	131	128	130	128	125	134	122	128	133	119	155	119	139	122	129	143	130	129	147	129	130	129	136	144	123	147	135	130	138	129	135	118	131	126	122	126	130	141	133	134	141	140	125	128	124	128	125	125	124	128	125	118	119	145	137	132	146	148	140	134	129	138	153	127	141	137	128	148	124	139	130	139	128	137	123	123	124	128	122	136	119	123	127	125	124	123	158	130	124	129	132	140	128	119	122	129	122	0.000440467
ZFYVE1		0.979161	150	140	135	129	129	130	136	131	132	135	132	133	151	132	128	140	124	136	126	132	137	142	129	143	153	125	138	126	141	121	126	131	139	125	136	118	124	127	119	129	137	127	146	129	136	138	127	125	141	139	131	139	148	112	119	113	133	123	129	130	136	130	118	131	139	133	122	116	107	127	129	123	122	129	130	138	129	122	127	135	139	134	131	129	141	137	132	140	141	135	133	137	134	149	147	127	135	128	133	138	139	142	138	136	136	134	135	136	135	141	139	139	146	141	138	133	136	133	157	142	135	141	136	132	137	155	125	145	132	118	137	129	141	139	125	138	146	127	137	133	134	134	144	129	141	148	131	134	134	143	147	146	138	136	133	126	136	149	145	125	141	140	125	129	145	135	136	131	119	131	144	135	121	146	147	141	135	133	135	135	123	127	125	139	130	137	136	134	139	146	138	128	141	144	123	135	137	128	118	138	122	123	132	130	135	124	130	133	138	134	134	133	129	132	138	126	123	134	136	129	135	129	132	143	137	135	125	137	132	134	136	133	138	130	130	126	129	149	120	124	151	148	150	136	133	137	131	136	146	146	112	135	124	134	135	130	157	155	143	145	128	142	127	135	120	135	132	130	146	138	141	143	143	135	137	143	0.000143644		135	138	142	135	134	136	135	138	134	127	143	137	134	145	152	145	138	150	140	142	136	140	134	131	135	151	145	149	140	132	136	141	145	140	127	141	131	146	136	136	147	135	139	143	120	127	131	135	140	143	138	141	137	134	150	129	133	136	137	131	139	134	133	144	126	137	140	135	123	132	135	122	136	129	149	125	137	141	142	152	139		136	122	141	124	125	130	143	152	140	138	139	134	134	136	138	131	125	135	136	142	136	145	139	132	140	126	132	139	139	136	132	131	128	139	135	136	135	137	141	136	129	139	135	130	134	131	125	128	123	132	134	132	133	135	138	138	153	131	144	143	145	142	130	143	134	130	132	124	129	132	134	136	141	136	152	138	138	152	132	138	134	129	138	127	140	143	144	133	142	142	151	128	127	132	152	145	149	133	140	140	142	144	141	128	137	130	133	136	123	129	130	138	137	135	137	133	141	134	141	133	138	141	135	143	146	137	136	139	137	144	139	138	147	136	132	139	147	138	139	139	136	0.303581
EML3		0.979165	170	132	147	149	148	142	151	146	141	137	146	148	149	140	131	153	160	147	137	141	138	143	144	145	138	152	154	147	147	153	152	158	148	151	149	144	156	141	143	137	148	132	151	149	143	154	151	149	156	150	142	145	150	132	130	138	140	135	143	135	142	136	154	160	155	157	157	155	142	141	141	156	158	155	149	153	150	138	138	142	155	146	144	149	149	146	144	148	146	149	154	144	145	150	147	146	145	147	130	130	148	150	139	159	148	159	144	165	160	150	157	158	153	164	153	153	144	139	147	147	151	155	143	152	154	142	135	148	152	163	150	158	155	155	146	144	158	153	159	159	158	152	156	153	142	140	155	142	158	147	133	157	162	145	149	155	156	142	154	151	156	152	157	166	157	158	142	145	158	147	148	154	146	154	159	160	150	147	134	147	154	142	148	135	156	127	151	153	139	165	143	150	146	154	136	150	138	143	145	150	156	150	146	138	133	138	144	142	148	147	143	137	128	134	143	149	152	147	141	150	146	149	156	155	143	144	144	141	143	159	142	148	157	158	140	152	137	157	158	155	148	152	155	149	148	156	159	152	154	147	133	130	132	148	155	132	155	142	151	139	137	138	145	150	144	147	153	154	157	153	150	155	150	147	160	160	0.0244096		136	174	157	153	137	158	158	159	159	160	152	145	152	143	150	146	147	143	146	156	153	153	159	150	143	148	151	155	152	155	150	156	153	148	145	159	153	154	158	158	152	154	153	144	156	140	156	157	147	148	149	152	148	146	155	167	150	146	146	140	163	150	157	145	139	149	151	150	148	153	151	153	161	158	145	152	150	157	160	159	154		140	126	130	148	144	149	156	140	148	141	144	141	140	145	147	144	141	146	152	154	146	137	136	159	146	152	153	151	152	161	158	142	148	145	143	153	146	148	146	150	150	150	157	151	155	149	136	152	159	150	152	147	136	156	150	147	158	140	155	149	146	140	141	132	148	145	144	137	146	136	144	146	144	154	139	129	137	150	151	149	154	150	149	152	148	147	153	150	148	155	150	144	155	159	155	158	161	145	150	150	150	150	138	150	155	147	140	153	151	150	151	148	153	160	148	149	149	141	153	147	150	156	152	163	161	149	152	151	153	157	154	150	147	149	144	141	155	146	150	144	153	0.000159963
FAM169A		0.97937	100	119	128	118	122	116	110	131	111	122	120	117	107	121	112	116	113	132	124	115	138	122	123	120	120	79	82	93	104	106	106	109	124	96	94	104	117	106	99	120	120	96	94	103	109	79	93	96	103	115	108	114	115	90	99	106	108	67	80	83	65	67	96	112	106	107	88	110	88	98	112	120	104	95	113	106	99	107	110	122	104	105	91	110	126	107	100	108	106	103	133	111	120	106	105	111	110	108	108	110	92	97	66	92	99	98	47	77	79	96	92	81	86	61	69	45	83	83	94	92	46	81	122	94	102	112	98	106	95	109	88	89	72	101	47	111	92	102	104	95	98	108	107	113	65	105	116	93	58	101	97	74	56	117	123	98	94	114	109	93	85	87	97	110	122	100	117	108	102	110	103	98	95	113	116	25	103	95	128	104	78	81	91	102	109	97	92	84	102	66	90	31	127	114	107	103	119	97	77	115	111	109	107	118	101	106	23	110	111	125	105	124	108	113	110	117	111	72	110	103	120	114	109	122	118	125	139	121	127	105	10	117	69	110	111	105	108	127	97	95	120	97	95	103	103	103	89	78	83	68	81	96	102	102	90	115	109	109	90	69	95	100	81	71	59	92	94	41	54	107	90	93	88	106	96	72	0.00685848		147	90	78	91	82	75	90	87	72	75	112	78	75	120	105	81	99	72	108	93	70	94	63	99	110	107	96	88	97	108	79	68	91	99	109	89	94	78	98	84	97	109	113	95	65	84	69	94	100	108	90	91	85	36	88	33	76	83	35	95	101	79	116	117	77	59	69	23	80	77	93	67	94	84	87	47	106	107	96	95	77		77	104	114	76	83	90	87	96	105	96	95	96	137	123	108	134	119	121	97	125	112	112	115	108	117	116	127	101	132	105	69	80	76	113	83	68	105	111	107	123	88	114	79	80	98	112	103	76	92	98	57	120	106	109	88	87	77	123	113	112	109	126	115	94	109	91	131	113	113	103	114	92	109	123	61	65	103	99	107	93	88	109	102	101	110	118	115	87	82	74	54	59	111	83	84	34	44	128	121	80	108	99	106	104	104	123	104	77	99	104	113	106	100	116	86	97	107	110	88	104	77	110	85	90	92	103	89	91	99	97	106	106	78	89	89	116	89	94	114	93	96	5.6398e-06
COL6A1		0.979485	217	130	179	185	167	180	178	190	185	172	167	181	172	172	158	191	165	150	194	161	187	199	179	181	185	177	173	136	147	150	163	167	178	183	180	170	163	155	128	146	168	176	186	167	193	136	174	197	182	160	204	190	212	144	187	143	168	175	179	156	145	158	184	183	188	196	198	177	158	164	177	176	169	184	182	184	200	180	174	184	206	204	206	181	178	178	191	188	198	192	194	189	203	208	207	186	164	168	174	179	208	203	181	210	230	205	170	177	180	184	180	183	185	180	178	200	181	155	148	166	156	157	189	172	195	186	159	185	208	192	183	156	183	177	178	178	171	185	193	184	191	169	186	170	163	166	177	148	161	193	191	207	161	155	167	176	176	180	197	179	157	169	193	195	206	190	155	133	140	157	175	177	176	167	153	160	165	164	178	169	159	144	157	181	173	166	129	178	160	185	206	158	175	162	182	188	169	176	152	180	187	160	173	154	196	154	150	156	172	170	197	188	158	192	183	163	179	204	205	221	198	178	199	185	190	193	179	166	164	194	183	184	185	198	218	224	179	194	176	188	203	202	205	184	186	190	193	201	175	189	174	147	173	177	198	217	224	221	202	222	196	175	177	191	180	193	181	178	186	192	182	190	192	189	189	181	3.20193e-17	-13.6604	145	175	186	170	192	195	196	198	208	188	208	201	192	219	232	213	202	240	197	205	219	209	207	205	223	227	220	226	192	190	200	200	209	207	179	172	172	178	210	189	205	210	184	192	171	176	202	181	173	190	179	197	213	187	181	213	183	167	185	177	209	195	173	187	184	215	202	180	194	190	218	189	204	202	212	203	182	182	175	194	194		177	150	187	165	166	184	173	154	162	165	171	181	194	202	172	207	161	164	173	184	199	185	214	212	191	181	204	185	171	194	176	165	198	215	197	206	215	188	203	214	199	195	216	193	188	214	186	209	186	200	209	203	188	189	219	222	187	196	224	199	200	202	176	189	209	185	183	184	187	176	185	174	212	204	201	207	172	194	192	204	201	172	195	185	195	213	188	216	199	199	197	176	202	193	169	193	198	174	174	190	194	185	166	168	182	182	178	190	179	168	205	195	189	202	200	183	187	190	178	199	184	190	204	197	195	194	202	191	193	208	186	205	198	180	189	200	211	200	204	202	215	0.0450933
PREP		0.979534	166	153	143	147	159	143	147	165	149	143	152	158	142	157	153	166	160	156	152	159	150	142	146	153	155	154	141	162	159	163	157	159	152	151	150	148	160	153	144	158	166	161	146	154	158	158	154	153	169	160	152	156	151	156	156	148	159	147	144	142	161	160	147	166	162	155	151	166	150	155	153	147	147	158	145	142	146	149	145	154	167	158	161	153	155	163	157	159	142	153	151	156	153	157	151	155	157	140	151	157	152	147	154	157	163	159	164	141	160	161	154	157	154	152	158	152	157	169	160	151	161	149	160	157	164	145	146	158	156	162	158	158	166	156	166	174	166	160	161	155	157	142	150	147	161	159	156	158	163	146	154	161	161	159	162	162	146	155	149	162	146	143	145	160	165	152	173	165	144	158	156	143	158	161	160	157	137	158	164	162	159	160	164	162	161	156	147	157	164	155	161	153	151	152	166	156	151	151	156	152	148	148	145	148	148	158	155	152	142	154	147	149	141	146	147	164	158	161	157	158	158	152	165	162	151	154	149	149	155	154	147	155	162	167	163	155	152	154	151	146	157	158	152	162	159	165	166	155	154	146	146	160	150	148	144	148	158	159	162	163	156	154	152	147	156	160	172	154	168	153	160	155	152	160	160	149	0.0543654		154	143	146	160	154	145	149	144	139	141	150	142	145	169	149	151	156	164	149	154	148	150	153	153	155	157	161	160	160	148	160	150	153	153	152	154	166	157	147	155	161	152	156	180	155	144	160	152	156	161	165	154	161	148	162	148	147	150	132	138	146	148	149	151	149	158	152	163	150	134	162	150	162	147	147	158	155	164	163	168	151		162	168	156	148	143	149	164	174	172	178	160	164	164	185	163	166	163	152	232	171	170	169	160	159	162	151	159	155	149	166	156	154	157	159	151	150	151	154	158	160	153	163	156	144	148	156	163	144	156	161	161	155	161	158	154	156	157	162	163	164	163	164	163	160	162	157	156	144	156	154	159	155	155	150	154	156	154	159	156	158	150	154	156	163	156	163	164	153	181	156	156	154	154	150	169	164	159	155	148	157	149	159	164	157	163	155	157	153	156	156	160	153	138	158	161	169	159	162	163	155	161	196	160	158	150	142	156	156	145	148	154	148	159	150	153	151	158	149	149	159	152	0.000124255
MRPL53		0.97963	165	120	137	148	144	136	149	150	150	153	142	157	132	142	147	150	153	138	155	144	150	154	137	145	147	151	143	150	161	144	147	146	148	143	143	150	143	142	159	147	159	147	157	152	152	136	143	141	148	151	136	141	134	164	150	166	164	153	146	150	161	155	153	151	146	146	144	142	151	142	147	137	143	154	135	147	148	142	144	143	144	140	147	140	160	148	158	143	135	135	143	149	145	134	143	142	152	142	143	128	140	135	138	143	140	146	140	151	144	133	147	138	138	144	139	139	135	140	155	154	152	155	145	149	150	139	151	145	136	143	154	158	149	146	137	156	147	150	149	145	145	148	145	141	148	141	141	154	144	142	140	146	143	154	148	156	146	148	154	148	142	152	155	151	158	148	144	155	161	152	152	146	146	140	136	137	152	150	130	141	145	148	152	144	154	155	150	151	151	136	143	150	139	147	143	145	147	155	142	144	144	146	141	129	149	143	140	132	142	135	141	157	145	142	155	142	145	146	150	150	145	142	140	132	142	151	138	139	132	147	152	139	151	150	145	158	147	144	156	144	153	159	149	151	152	156	150	144	141	142	160	158	127	149	147	140	140	138	132	137	143	139	147	136	133	122	139	137	143	144	136	145	144	140	146	156	3.07943e-08		152	147	141	139	136	139	143	139	136	147	140	136	143	132	125	137	139	147	138	129	130	143	137	143	135	130	135	143	147	142	146	141	141	144	147	134	144	131	137	145	144	142	137	137	148	159	151	134	148	147	146	146	141	149	149	140	133	149	137	145	139	147	136	134	145	142	161	146	143	141	142	138	149	136	128	150	131	132	144	139	140		160	146	151	154	144	139	140	137	144	143	141	141	139	143	144	144	155	153	144	134	142	152	136	153	138	152	142	154	144	149	140	147	140	138	135	130	159	144	144	141	133	145	138	134	137	146	140	138	141	139	137	141	142	139	145	135	149	144	144	152	152	141	150	142	139	144	140	143	136	132	135	141	136	136	149	148	144	143	136	140	138	140	138	144	141	144	155	139	141	144	146	138	148	150	142	145	138	141	137	141	145	151	140	149	149	141	147	140	148	138	145	144	140	153	146	158	153	148	137	154	144	137	141	139	140	137	143	135	139	143	147	134	137	149	140	139	144	132	145	138	136	0.0430407
PDHB		0.979772	162	150	147	150	149	139	143	156	150	143	144	148	137	147	149	151	142	150	149	140	150	147	143	142	147	150	151	151	153	148	144	143	146	141	143	149	143	146	158	144	150	147	150	145	142	144	146	151	146	148	145	152	143	154	153	159	159	150	146	151	157	153	161	151	151	148	146	145	150	156	150	150	148	155	142	146	146	148	166	150	146	150	153	150	139	150	150	160	143	145	148	150	152	149	150	145	160	143	148	147	151	138	144	147	144	141	151	141	148	145	141	143	145	145	147	144	141	145	156	145	148	151	146	150	145	143	146	142	151	144	155	145	144	147	141	153	152	154	147	145	148	141	147	148	156	153	151	143	144	144	151	147	146	149	155	161	157	147	147	144	138	147	150	147	148	151	172	147	142	157	155	146	138	160	159	154	142	152	145	147	147	152	148	150	147	161	150	144	153	139	146	145	152	151	138	144	147	150	148	135	144	157	135	148	151	149	136	148	137	147	149	155	153	152	152	151	147	145	146	142	146	141	140	145	145	143	157	146	158	147	149	150	148	168	146	150	150	148	152	142	147	146	152	147	145	153	150	146	143	141	159	160	151	153	153	153	156	144	142	145	156	147	150	140	143	134	149	146	148	146	146	148	143	157	148	154	0.311036		172	153	153	147	161	153	153	151	147	153	153	153	153	154	148	152	148	141	145	143	144	147	147	149	151	155	144	148	148	141	147	150	151	153	144	146	149	146	151	148	152	148	148	150	156	161	151	148	153	151	152	143	143	148	152	157	154	155	143	145	151	152	143	155	152	150	152	157	152	154	142	140	143	146	149	153	149	147	138	150	145		164	163	152	139	152	140	141	143	145	143	136	142	155	157	145	153	154	159	159	152	151	157	143	154	153	148	146	150	152	144	143	155	144	146	146	147	149	144	150	148	142	146	147	150	138	141	155	149	145	150	142	142	150	139	149	142	153	151	162	153	149	149	152	147	143	153	158	147	144	148	150	145	144	146	150	155	147	146	142	146	143	152	151	154	149	151	151	147	145	145	146	146	141	153	143	149	143	154	140	144	148	148	152	145	149	149	151	146	154	151	145	141	140	148	144	154	153	153	148	147	146	147	147	142	144	139	149	150	151	151	148	149	153	149	148	152	150	144	145	146	147	0.0313466
OR10G4		0.979852	52	1	1	1	1	1	1	1	11	18	1	1	1	1	1	1	1	1	1	1	1	1	1	1	1	1	1	1	1	1	1	1	5	1	1	1	1	1	1	1	1	1	1	1	1	1	1	1	1	1	1	1	1	1	1	1	1	1	1	1	1	1	1	1	1	1	1	1	1	1	1	1	1	1	1	1	1	1	1	1	1	1	1	1	1	1	1	1	1	1	1	1	1	1	1	1	1	1	1	1	1	1	1	1	1	1	1	1	1	1	1	1	1	1	1	1	1	1	1	1	1	1	1	1	1	1	1	1	1	1	1	1	1	1	1	1	1	1	1	1	1	1	1	1	1	1	1	1	1	1	1	1	1	1	1	1	1	1	1	1	1	1	1	1	1	18	1	1	1	1	1	1	1	1	1	1	1	1	1	11	1	1	1	1	1	1	1	1	1	1	1	1	1	1	1	1	1	1	1	1	1	1	1	1	1	1	1	1	1	1	1	1	1	1	1	1	1	10	1	1	1	1	1	1	1	1	1	1	1	1	1	1	1	1	1	1	1	1	1	1	1	1	1	1	1	1	10	1	1	1	1	1	1	1	1	1	1	1	1	1	1	1	1	1	1	1	1	1	1	1	1	1	1	1	1	1	0.11473		1	1	1	1	1	1	1	1	1	1	1	1	1	1	1	1	1	1	1	1	1	1	1	1	1	1	1	1	1	1	1	1	1	1	1	1	1	1	1	1	1	1	1	1	1	1	1	1	1	1	1	1	1	1	1	1	1	1	1	1	1	1	1	1	1	1	1	1	1	1	1	1	1	1	1	1	1	1	1	1	1		1	1	1	1	1	1	1	1	1	1	1	1	1	1	1	1	1	1	1	1	6	1	1	1	1	1	1	1	1	1	1	1	1	1	1	1	1	1	1	1	1	1	1	1	1	1	1	1	1	1	1	1	1	1	1	1	1	1	1	1	1	1	1	1	1	1	1	1	1	1	1	1	1	1	1	1	1	1	1	1	1	1	1	1	1	1	1	1	1	1	1	1	1	1	1	1	1	1	1	1	1	1	1	1	1	1	1	1	1	1	8	1	1	1	1	1	1	1	1	1	1	1	1	1	1	1	1	1	1	1	1	1	6	1	1	1	1	1	1	1	1	0.194042
CHRNB1		0.979868	127	106	120	106	120	103	96	99	108	110	111	132	132	107	91	104	103	110	101	91	105	106	102	93	107	97	123	94	101	88	111	110	91	101	114	122	100	98	104	77	113	105	119	99	116	112	104	102	108	108	95	88	102	114	117	117	112	93	127	92	121	99	107	116	109	120	109	102	104	91	95	97	115	116	97	111	112	108	108	109	109	103	102	111	102	106	119	94	111	96	113	105	120	106	110	100	100	99	112	98	146	121	108	129	153	105	115	108	109	111	107	103	122	120	106	109	120	115	106	103	101	109	107	110	101	108	100	91	111	106	111	114	125	126	107	137	132	121	150	125	106	109	119	110	112	111	93	95	103	99	101	112	104	101	105	122	111	114	145	145	104	133	146	156	134	115	135	110	94	108	97	114	85	115	104	115	124	112	104	103	107	112	129	112	96	109	112	95	120	106	90	109	129	106	75	93	98	107	103	101	117	108	91	100	112	97	97	107	96	106	106	93	94	101	99	102	107	108	102	95	98	108	114	103	107	92	96	97	99	115	119	109	100	117	109	130	113	117	135	123	111	114	118	101	103	130	126	144	105	112	134	126	134	128	118	126	121	106	150	129	111	119	120	121	133	148	142	98	130	110	109	119	100	103	116	109	0.000647998		122	114	110	111	117	119	118	108	112	133	115	112	132	118	127	120	118	111	113	104	111	121	117	117	120	122	126	126	95	103	106	119	117	118	111	112	103	122	116	115	110	102	107	108	125	121	119	130	136	109	115	111	132	113	108	133	111	139	127	104	141	135	108	152	102	118	128	130	118	110	104	110	133	139	134	126	136	103	107	136	115		115	82	120	128	113	93	118	115	107	110	105	107	106	136	142	96	106	139	114	126	130	113	121	109	131	123	108	130	130	104	108	127	124	115	110	119	107	109	110	118	116	114	116	110	108	103	113	121	115	113	116	119	115	121	112	107	110	87	101	122	111	117	106	99	103	118	107	94	92	102	98	108	107	107	116	112	98	103	98	101	107	115	119	101	118	112	114	111	114	104	109	111	102	106	107	119	120	115	94	117	111	115	106	107	112	101	112	109	102	97	110	100	127	113	101	107	96	111	112	113	121	126	121	120	124	116	118	101	127	110	105	115	112	112	103	102	113	108	133	108	112	9.95283e-06
ZNF219		0.98004	186	108	123	131	131	119	143	146	143	146	133	139	141	153	136	146	148	142	141	152	143	156	148	153	161	138	148	148	141	144	143	154	151	158	147	131	145	165	152	156	159	121	146	145	160	162	126	135	161	160	150	155	153	135	111	120	144	126	149	125	141	127	148	136	135	144	135	119	137	139	146	130	137	146	151	147	149	161	140	128	141	153	134	139	156	134	140	160	127	162	153	137	142	135	144	132	134	108	139	116	146	139	137	130	127	162	134	151	148	146	150	161	140	163	154	146	147	141	153	148	147	151	142	139	124	149	131	142	160	154	134	144	143	146	132	152	141	144	146	153	143	152	145	142	151	145	150	132	118	141	115	147	137	141	128	132	139	139	145	143	155	163	146	148	159	156	137	139	136	134	153	139	129	152	165	124	132	140	121	141	139	126	141	147	146	140	159	139	127	149	135	142	148	148	164	169	166	123	138	141	140	163	149	131	120	137	140	131	167	132	141	141	124	150	120	129	137	142	162	167	154	134	150	149	150	141	127	128	148	108	132	143	118	132	137	167	151	130	139	146	155	164	138	127	155	142	139	125	136	175	113	119	132	107	116	108	149	151	154	139	115	148	137	139	130	139	126	132	148	139	133	143	134	128	140	145	0.000133574		127	129	144	139	106	130	133	135	145	137	112	121	132	136	139	126	129	148	147	138	127	143	139	138	127	136	131	142	139	138	148	153	142	144	138	151	144	155	135	129	153	132	137	132	147	139	143	145	120	138	140	149	147	138	131	101	126	112	132	124	108	107	153	146	131	140	141	127	134	155	117	110	135	150	126	130	148	130	149	123	135		126	117	129	128	117	102	143	158	152	143	150	139	123	137	150	131	126	153	146	144	138	150	136	135	140	142	145	147	135	152	129	139	119	135	122	121	125	126	125	122	124	132	132	147	141	143	103	128	123	127	138	141	128	136	162	162	155	116	140	156	141	151	145	114	120	135	125	124	132	132	142	121	143	141	102	129	114	164	144	144	143	134	136	127	135	139	133	142	134	138	151	148	165	133	147	153	173	137	135	149	165	144	133	138	146	144	140	143	146	148	136	146	138	143	147	143	165	145	136	137	149	145	152	157	165	147	127	143	140	144	140	130	154	149	128	121	138	149	150	126	128	0.05466
MRPS25		0.980138	147	136	147	148	147	143	140	148	156	146	143	134	138	131	129	137	142	139	147	135	136	135	158	143	154	142	159	144	144	143	139	154	137	144	150	150	143	155	156	139	148	150	149	155	144	153	148	160	146	143	142	145	140	147	130	137	162	139	130	153	141	144	158	156	142	152	150	149	145	134	140	154	157	152	144	143	142	136	145	137	132	141	144	150	136	141	143	149	137	143	145	145	149	140	143	134	146	144	134	133	150	129	142	136	135	145	150	158	132	142	135	148	144	153	144	134	139	152	150	143	147	158	137	156	156	138	144	136	154	159	144	155	148	150	140	130	153	142	135	141	139	148	142	141	141	137	136	136	135	134	132	137	140	132	140	158	151	147	133	158	136	142	148	165	153	155	160	158	144	156	158	151	147	156	155	150	137	143	129	134	138	154	135	142	147	151	143	140	137	132	147	155	145	146	136	138	145	144	153	137	133	162	136	140	149	142	136	147	127	138	150	142	134	135	134	143	142	136	144	140	143	139	128	145	134	136	143	136	153	147	154	146	136	161	136	136	142	139	151	151	146	141	152	130	134	153	160	142	139	147	155	141	142	130	153	136	143	124	146	128	141	141	139	145	138	126	144	134	131	130	132	140	127	141	133	144	0.0420147		138	161	150	149	146	153	149	155	158	166	156	140	146	134	140	134	134	125	128	130	141	134	136	143	129	141	128	136	137	152	146	149	141	136	140	141	144	135	149	157	144	140	145	138	144	148	149	143	139	142	146	137	128	138	147	153	155	146	136	149	152	143	153	152	146	156	147	144	150	145	131	136	150	137	136	135	135	145	147	137	137		164	148	147	177	147	147	152	136	137	141	132	131	136	144	150	136	142	140	153	138	131	152	138	154	138	151	131	142	146	157	139	132	147	136	130	139	132	134	138	137	135	133	137	143	141	127	144	145	139	142	136	140	139	135	148	126	148	143	149	124	138	130	135	123	135	141	143	131	138	133	142	133	136	131	135	134	138	142	132	139	136	146	141	141	136	140	137	134	143	135	142	144	124	140	136	143	148	158	147	153	168	165	144	145	136	145	137	153	155	146	143	132	142	141	144	147	141	143	143	137	147	144	143	138	136	145	140	147	147	145	147	139	149	144	137	143	134	137	133	148	141	0.0969321
ADAM18		0.980294	66	13	1	1	1	18	15	1	24	1	1	1	1	1	1	1	1	1	1	25	1	1	1	1	1	1	1	1	1	1	26	1	1	1	1	1	1	1	1	1	8	1	1	31	35	1	1	1	1	31	1	1	11	1	1	1	1	1	1	1	1	1	1	1	1	19	1	1	1	26	12	1	12	19	1	1	14	1	1	1	1	1	1	18	1	1	1	32	1	1	1	21	22	18	1	10	1	1	1	17	1	1	1	1	1	21	10	1	1	1	1	1	1	12	1	1	1	1	1	1	13	1	1	1	31	1	1	1	1	1	1	1	1	1	1	30	1	1	1	1	1	1	1	1	1	1	1	1	1	1	10	1	10	1	1	1	1	95	8	13	1	1	10	16	12	1	11	19	1	10	22	1	1	1	1	1	1	1	1	54	1	1	1	1	1	22	1	1	38	1	1	1	1	1	1	11	1	1	1	1	1	13	1	1	1	25	1	1	1	10	1	1	1	1	1	86	9	10	1	1	9	1	1	1	19	1	1	1	1	1	1	1	1	1	1	20	1	1	1	1	11	1	1	1	9	1	1	1	1	1	53	1	1	58	1	10	1	38	1	1	1	1	1	1	1	1	1	1	1	1	1	1	1	1	1	1	0.796256		1	1	1	1	1	1	1	1	1	1	66	1	1	1	1	1	1	12	17	1	1	1	1	1	1	1	1	45	1	1	1	1	1	9	1	1	1	1	1	1	1	1	1	1	18	1	1	1	1	9	9	1	1	1	1	1	1	1	1	10	1	1	16	1	1	1	31	1	1	1	1	1	1	1	1	1	1	1	1	1	1		1	1	26	1	1	1	1	1	1	1	1	1	164	14	10	1	23	1	24	1	1	1	1	1	16	1	1	1	16	14	39	10	1	1	13	7	39	1	1	1	1	1	11	1	1	1	1	14	1	1	1	1	18	1	1	1	1	1	14	1	1	1	42	20	1	1	1	1	1	1	1	1	11	1	10	1	1	11	1	1	1	1	1	1	1	1	13	1	1	1	1	1	1	1	19	1	1	1	1	1	1	9	1	26	1	1	10	1	8	1	13	13	1	1	1	10	1	1	1	28	1	42	1	1	1	1	22	1	18	1	1	1	1	1	1	1	1	1	1	18	1	0.175936
HDHD3		0.980561	147	124	142	135	136	130	137	137	136	134	145	130	139	144	151	135	145	136	131	135	150	134	133	135	139	138	153	156	153	159	157	158	149	148	139	136	148	149	140	144	145	141	153	141	131	145	153	144	145	137	138	144	131	146	138	164	153	145	146	136	144	141	144	137	131	137	149	136	147	141	144	145	142	150	139	143	142	134	149	143	127	135	123	128	133	141	148	139	138	138	143	146	139	133	143	136	129	141	129	119	133	122	138	131	123	127	136	140	135	141	138	137	137	145	141	136	105	119	144	137	131	141	127	137	131	135	151	137	136	146	133	143	155	131	131	154	142	138	144	131	144	143	148	140	142	129	139	135	131	148	130	137	136	131	144	136	131	136	136	145	142	138	144	145	132	161	130	140	151	144	138	150	143	147	137	127	135	101	134	147	139	130	140	131	134	134	138	131	138	141	131	132	148	140	139	150	155	150	159	148	149	134	138	145	144	131	145	133	153	138	146	145	136	137	153	143	141	143	145	145	134	133	143	142	139	129	132	139	134	138	129	142	136	136	129	124	139	139	144	143	143	142	138	136	146	134	126	131	136	146	156	133	134	139	137	130	134	136	116	114	110	128	120	128	118	117	121	128	130	122	130	135	144	119	134	132	2.60918e-09		135	137	130	131	121	128	131	127	135	142	140	141	135	127	122	118	125	133	124	132	124	132	124	133	127	117	120	120	134	143	129	128	137	136	131	136	137	141	132	136	136	131	142	131	145	124	134	129	135	134	112	134	120	138	142	130	131	143	136	148	127	128	138	155	136	149	142	155	148	160	130	122	125	118	121	122	124	128	134	123	134		150	151	142	125	139	131	144	135	151	143	152	155	118	124	141	140	135	130	136	135	138	132	123	129	124	138	122	134	137	136	136	134	135	127	135	134	124	132	131	127	122	118	136	139	142	132	129	132	124	130	123	125	131	133	140	139	138	113	126	130	128	134	147	135	131	150	130	139	128	143	143	127	136	130	129	137	130	132	147	129	130	142	149	127	131	138	145	129	127	138	128	126	131	137	141	122	130	158	153	131	144	149	130	147	138	129	143	133	140	146	132	142	140	128	146	133	139	128	127	130	143	131	128	125	128	120	129	119	123	129	136	136	135	146	129	128	129	139	121	126	124	0.193681
MKRN4P		0.980585	69	1	1	1	22	1	1	1	1	18	1	1	1	1	1	8	12	1	1	21	16	10	21	11	66	17	15	8	1	12	1	1	1	1	16	26	1	1	1	9	1	1	1	16	1	1	13	13	25	1	11	1	1	1	1	1	22	32	1	13	17	88	1	10	1	12	11	12	1	1	25	1	1	1	1	1	1	1	16	1	9	22	1	27	13	1	10	1	1	1	1	25	22	32	9	1	29	1	1	1	1	1	1	1	10	1	33	40	14	25	1	18	1	1	13	1	12	1	12	1	13	24	1	27	19	1	1	10	8	1	1	12	26	13	1	1	1	1	54	1	1	1	1	1	18	1	1	20	39	7	1	11	10	1	1	11	13	1	13	1	28	1	10	1	93	11	53	1	14	10	11	1	1	1	1	96	1	30	10	1	15	1	1	1	1	1	1	13	1	1	18	1	1	1	13	11	25	1	1	1	1	1	1	1	1	16	1	1	1	1	1	22	1	1	1	15	1	1	9	14	1	1	1	1	1	37	10	1	1	1	1	19	11	1	1	1	11	12	1	1	23	20	1	22	9	14	1	1	41	32	1	1	1	15	12	21	54	43	89	23	1	1	1	32	1	23	11	27	1	1	1	1	1	9	10	1	0.67395		1	1	9	20	1	14	10	19	1	22	1	17	1	80	1	1	1	40	1	9	22	22	1	1	16	36	10	46	1	13	10	11	1	1	24	33	1	1	22	1	31	12	44	17	1	1	1	1	17	9	31	1	1	22	1	9	16	1	9	1	1	1	1	1	1	1	21	10	1	1	1	1	1	1	1	1	1	1	1	1	56		1	1	46	13	14	1	1	14	1	1	1	1	1	14	1	1	11	1	16	37	1	1	26	1	1	1	1	14	9	78	32	17	21	8	13	7	9	1	9	21	20	1	11	18	1	1	1	1	13	27	10	9	1	22	1	1	27	1	12	1	1	1	10	51	1	1	1	1	16	14	1	1	1	1	72	1	1	18	23	1	1	8	8	13	16	7	1	19	18	13	25	1	1	14	35	1	1	1	1	1	21	27	1	32	1	11	17	19	1	13	13	1	20	1	1	90	1	1	1	1	15	1	1	27	21	1	1	12	1	9	8	10	18	1	1	23	14	12	1	1	12	0.985006
PAQR3		0.981023	147	168	123	132	137	136	137	138	137	152	150	137	145	143	139	132	141	160	135	155	149	149	150	140	150	133	134	153	119	136	152	142	172	153	132	134	143	135	153	156	133	151	142	150	139	135	151	144	137	132	144	159	124	150	152	144	153	152	135	145	144	152	142	138	139	128	121	133	135	136	131	136	135	154	138	132	140	146	157	140	145	158	130	141	147	143	130	129	124	133	131	138	140	146	148	149	146	136	134	135	117	124	134	122	134	151	152	141	129	133	133	133	119	128	125	133	125	125	121	127	121	123	136	134	145	118	136	140	139	136	122	124	118	132	164	140	122	129	118	120	115	143	132	127	124	129	135	130	143	140	149	128	139	152	138	123	117	152	143	128	135	119	123	126	145	137	127	148	156	140	141	117	130	127	131	130	139	135	146	144	146	135	146	141	143	147	119	140	141	136	139	152	132	134	133	149	131	153	141	131	123	142	135	118	142	155	149	147	147	146	142	157	164	141	141	143	135	122	144	141	139	135	140	129	144	158	144	136	130	141	138	131	150	141	148	128	131	130	123	119	131	133	130	145	154	122	150	134	146	119	155	129	123	146	131	143	123	133	126	129	132	133	150	122	136	137	159	136	117	136	135	125	127	136	130	144	0.342643		144	125	123	121	131	121	127	127	122	124	129	160	121	143	128	134	136	131	140	129	128	118	132	151	141	133	130	133	138	140	125	124	123	142	135	125	127	118	124	142	142	127	149	148	123	144	124	125	134	127	141	136	126	133	133	159	152	134	146	129	143	144	127	141	122	118	116	128	120	110	132	129	132	127	147	144	132	141	135	131	121		124	165	153	136	132	138	145	145	135	134	135	133	141	135	139	128	149	146	151	145	130	138	130	141	151	136	141	132	134	131	144	154	142	130	134	134	146	137	126	135	129	144	137	124	136	136	138	137	143	136	145	138	147	130	134	126	141	158	152	149	138	142	145	143	130	143	138	138	153	130	154	141	130	141	130	138	160	140	133	157	116	130	135	150	139	150	145	163	132	146	134	125	135	130	140	139	124	154	153	119	144	142	135	153	142	144	159	145	145	156	138	135	133	144	146	152	144	138	144	134	121	131	125	143	129	124	128	133	141	139	150	149	151	141	151	141	122	140	121	126	136	6.58084e-07
CHRND		0.981128	81	1	40	11	16	1	15	13	18	18	19	20	1	1	1	8	12	1	1	1	16	1	27	36	73	1	24	8	1	12	1	23	31	1	1	32	11	1	11	9	8	1	1	16	1	18	1	13	1	1	1	1	11	12	11	18	10	1	1	1	1	13	1	46	10	19	11	1	1	1	1	23	1	11	12	18	1	1	16	11	9	8	1	1	1	1	21	1	1	21	9	10	1	8	9	1	12	1	30	1	46	14	1	48	10	13	1	1	8	1	1	1	1	1	1	10	1	1	1	1	1	1	11	1	1	1	1	1	1	1	1	1	1	1	1	10	1	1	28	18	1	1	18	10	24	13	12	1	1	1	1	1	10	9	9	1	13	1	46	1	1	1	1	31	1	94	11	1	1	10	22	32	1	1	1	1	1	1	17	1	1	1	1	10	33	22	1	1	1	1	1	1	8	1	1	31	1	1	1	1	1	13	1	1	1	1	1	1	1	1	1	17	1	1	13	9	9	10	9	1	34	1	9	29	1	9	10	1	1	30	1	19	1	36	1	37	11	19	23	30	18	12	1	1	9	34	10	1	11	1	1	1	26	1	1	1	13	1	1	1	1	1	1	1	33	13	11	1	1	1	1	1	10	1	10	9	0.00284047		1	21	9	25	21	14	16	1	1	1	1	32	1	1	14	13	12	29	1	1	1	1	1	1	16	1	10	1	1	1	17	11	24	1	11	1	16	1	10	1	9	1	11	26	11	1	25	1	10	1	1	1	1	1	1	20	1	9	9	22	8	1	1	8	9	1	1	63	1	1	1	17	1	1	1	10	1	11	12	1	1		22	11	26	1	14	1	1	1	15	14	20	1	16	47	106	26	123	30	56	71	59	72	64	24	61	79	56	67	9	1	24	30	16	18	1	23	25	18	9	31	20	11	23	1	1	18	30	1	1	23	18	40	11	28	14	1	13	1	8	1	9	19	1	1	1	10	11	28	1	1	1	1	11	1	1	1	1	11	9	10	1	1	45	13	1	12	1	1	1	1	1	1	19	1	1	1	1	18	1	11	10	15	1	1	1	11	22	28	1	1	8	1	12	1	21	21	10	21	1	33	15	28	36	1	13	25	1	1	11	1	8	10	1	1	1	1	22	1	65	1	1	0.00156865
DNAJC3		0.981316	186	169	155	162	160	155	157	159	153	155	162	157	151	165	163	159	160	173	158	153	156	159	164	153	157	152	146	153	153	158	156	154	158	159	152	152	148	162	154	157	151	156	152	161	153	167	155	149	163	157	154	152	164	147	149	148	162	158	152	140	151	160	145	158	158	157	153	160	151	152	160	168	153	157	158	152	164	165	156	161	160	157	158	161	157	154	158	155	157	156	163	172	170	166	161	162	136	153	160	162	155	153	151	163	155	163	162	151	174	155	163	166	158	156	163	172	172	154	153	166	152	152	160	164	169	158	157	153	163	157	155	160	144	156	164	166	168	163	156	162	156	159	159	170	145	146	149	158	160	163	172	160	152	162	158	155	157	148	161	159	168	151	152	152	193	183	144	145	152	160	164	156	156	158	160	154	167	161	171	154	163	151	166	161	157	147	155	150	171	147	152	151	162	141	154	164	155	156	159	156	151	158	146	150	153	155	160	156	155	160	158	165	166	162	162	162	159	157	151	158	165	162	153	161	158	168	170	164	157	160	136	152	160	154	166	156	164	158	155	157	152	145	152	170	150	167	163	144	163	163	158	148	152	159	156	160	162	167	169	154	165	176	165	162	157	174	154	152	158	166	160	158	171	171	161	155	1.06911e-15		156	155	161	152	174	168	172	165	168	165	163	169	172	164	171	169	170	154	175	177	164	163	165	174	169	177	167	172	163	161	166	165	167	164	158	159	164	158	167	164	165	166	163	162	162	161	148	171	162	164	169	161	158	174	157	178	171	162	164	161	161	161	177	170	154	171	184	156	160	168	183	161	166	168	189	165	160	160	154	158	157		157	159	158	150	175	184	146	160	184	166	158	153	160	162	156	158	165	165	156	167	154	166	160	151	159	161	164	146	164	154	150	152	161	165	162	162	153	162	167	171	171	165	160	160	158	153	160	162	156	150	159	178	152	168	166	164	164	161	162	165	160	164	149	172	164	159	166	169	173	158	170	170	166	164	164	161	167	164	163	171	164	168	171	155	174	169	159	165	170	157	169	160	163	169	171	162	151	159	157	166	171	170	165	153	164	169	163	165	150	153	162	159	169	160	162	161	161	164	166	172	152	159	165	175	158	153	168	165	166	165	166	167	166	160	157	172	170	166	174	163	163	0.0089901
NELFE		0.981363	178	158	155	145	160	154	159	159	165	153	159	168	162	163	155	164	157	159	163	152	153	162	157	153	160	145	163	160	161	159	149	146	159	151	154	158	165	158	165	168	174	160	156	153	167	152	148	150	161	162	148	152	146	183	172	179	179	173	176	174	172	157	174	156	163	166	156	167	170	163	171	151	156	156	151	155	158	165	159	166	164	163	164	153	161	163	172	155	155	152	156	164	162	154	158	162	160	152	158	148	164	161	148	161	166	164	161	168	161	147	153	157	153	158	153	157	153	161	167	163	167	154	148	153	162	154	167	163	177	163	170	174	168	151	165	169	161	160	164	155	157	157	160	159	161	158	163	173	152	147	143	157	161	173	165	165	164	162	158	167	158	169	179	175	174	167	172	167	151	167	155	162	154	156	158	161	163	156	156	163	147	165	160	164	161	165	168	160	160	156	150	165	152	158	160	164	155	158	162	166	152	152	150	154	151	163	143	150	159	160	154	150	159	169	162	162	160	168	153	151	160	160	171	159	156	154	161	140	157	161	166	170	158	147	168	166	165	148	155	155	173	168	161	168	175	169	170	155	160	162	174	176	165	175	166	167	163	166	161	158	164	170	163	157	168	156	162	170	177	155	163	158	156	164	168	159	0.236533		167	154	157	150	154	149	156	150	152	155	159	153	162	164	150	153	161	162	161	158	153	159	155	156	166	160	161	161	163	153	157	156	158	158	159	152	160	154	156	152	166	150	157	163	158	169	174	155	164	157	157	160	156	155	158	172	158	163	155	164	166	167	164	152	176	166	172	172	147	164	151	159	161	151	159	162	155	148	164	159	156		175	180	163	158	165	153	171	163	154	169	161	174	172	166	173	171	176	175	180	166	168	168	161	171	162	176	165	171	167	166	159	166	162	164	154	155	159	163	163	158	158	161	150	157	158	161	162	153	160	161	161	169	167	153	162	152	161	159	159	161	166	161	166	160	147	155	155	163	150	160	151	159	158	157	152	149	153	160	158	147	161	157	158	163	175	159	169	158	164	151	149	161	157	164	154	160	151	162	159	176	163	160	154	170	165	163	163	147	155	152	161	157	145	159	162	175	160	164	148	154	161	159	157	156	156	154	156	160	157	164	157	155	149	158	161	146	158	142	155	163	160	0.0797531
DDX10		0.981371	160	151	140	164	143	138	153	160	150	147	159	144	137	148	137	153	157	166	153	148	144	146	156	146	152	126	131	154	140	149	142	133	157	135	146	147	145	146	174	153	153	146	145	172	141	142	146	148	150	145	142	147	145	172	130	140	136	143	135	142	140	142	136	157	151	139	131	154	139	140	152	139	142	149	135	129	144	148	140	147	151	149	144	165	151	156	148	159	134	153	134	147	153	143	145	147	138	133	154	149	150	144	137	145	146	172	155	134	143	132	139	137	132	136	138	140	133	145	144	150	150	146	138	146	153	131	138	147	145	152	151	147	142	146	152	143	155	149	147	135	143	137	137	140	137	139	147	156	132	138	149	144	147	151	155	149	150	145	144	126	141	141	146	135	150	151	147	154	145	147	163	143	156	140	148	141	148	156	147	137	147	154	153	142	163	157	153	149	147	131	133	152	150	130	148	146	148	146	151	135	121	140	135	142	152	162	142	133	133	144	153	147	147	147	140	138	148	143	152	146	151	146	146	150	148	164	158	138	131	149	137	160	153	145	142	139	148	177	140	138	148	134	133	145	130	139	164	140	136	132	135	156	141	136	142	140	134	143	141	138	136	149	145	143	148	149	150	149	126	151	144	146	139	154	140	143	9.88244e-06		132	136	127	134	147	132	145	131	128	136	139	134	132	139	137	131	134	144	139	141	136	130	144	137	145	148	137	138	144	135	139	131	132	137	143	141	147	134	132	135	147	138	136	147	140	134	148	142	137	146	136	139	130	139	150	142	139	141	135	144	151	142	139	145	146	167	137	142	127	134	143	135	144	136	129	133	139	131	167	144	126		156	155	136	144	141	145	148	144	139	158	146	157	170	152	142	148	145	148	166	159	160	154	142	151	134	145	145	133	144	144	153	144	143	141	140	139	141	149	141	148	140	148	136	132	135	138	147	136	143	150	152	150	153	128	142	141	159	152	147	150	150	144	149	160	143	138	146	145	142	140	142	145	137	138	137	142	139	141	145	140	133	143	141	143	142	144	147	130	144	139	141	157	131	136	133	136	123	162	139	157	147	145	147	153	145	156	149	146	149	137	154	134	135	140	133	152	139	151	144	143	139	143	139	133	136	120	133	142	137	134	150	148	135	130	134	143	139	136	140	137	142	3.23788e-05
EIF6		0.981834	189	173	169	174	172	174	171	175	180	176	173	182	172	162	178	187	181	179	171	179	171	172	178	175	180	178	179	193	190	185	178	174	179	180	181	174	179	176	182	173	178	185	183	178	182	178	175	175	188	167	166	175	169	184	184	193	187	184	189	184	188	169	178	173	168	168	173	176	178	175	175	159	171	176	172	169	167	184	180	172	178	172	180	171	172	181	200	172	171	176	172	161	172	172	174	178	174	163	164	166	169	180	169	180	184	174	183	187	187	177	173	177	187	180	177	167	166	177	183	184	184	176	171	181	175	174	183	176	185	181	196	199	187	178	188	189	176	178	179	175	177	167	182	171	199	177	168	181	178	166	174	180	182	179	183	179	198	189	198	186	180	182	207	185	196	177	177	187	174	180	175	173	173	192	177	180	166	178	178	172	179	187	179	174	186	181	178	177	165	191	176	167	163	163	176	178	162	195	172	192	165	181	169	167	177	171	174	176	170	177	171	173	177	171	179	177	159	182	179	165	182	162	181	175	171	182	162	172	169	175	190	196	180	174	161	188	180	175	183	175	186	194	180	187	190	186	194	167	189	186	187	197	171	183	191	178	191	170	186	179	183	185	182	174	191	176	183	177	186	175	181	182	182	181	183	181	2.97111e-08		167	164	163	161	168	160	166	159	165	173	168	164	172	166	165	169	171	186	181	173	172	176	172	169	177	176	184	177	183	176	182	179	174	175	181	190	182	180	164	168	180	162	169	177	191	180	194	182	176	181	172	172	171	184	189	178	172	177	169	183	187	177	179	171	191	181	182	177	173	177	181	166	194	178	172	178	180	170	181	174	174		184	184	175	179	173	164	179	164	173	166	180	184	172	185	179	172	171	174	191	169	174	178	164	167	170	178	168	173	171	171	165	181	165	169	164	170	161	170	165	161	161	174	160	164	161	173	175	169	168	170	155	168	176	175	171	176	180	183	180	188	175	172	171	187	171	174	166	173	171	179	173	176	172	163	177	172	175	181	172	174	161	177	176	186	183	179	189	174	178	178	175	178	177	189	174	183	186	184	180	195	176	172	160	172	179	174	174	175	176	177	173	166	171	172	186	188	168	180	167	172	180	176	179	176	166	171	164	169	173	171	178	171	169	171	160	169	173	162	163	170	166	0.0853307
EBAG9		0.981942	149	147	137	127	129	139	129	140	135	138	142	142	137	144	138	137	139	136	141	129	130	137	132	138	142	143	136	144	144	143	129	129	134	143	136	142	125	141	148	150	131	146	140	140	136	148	141	136	138	135	134	133	134	135	155	161	148	144	141	152	146	146	145	147	130	141	131	158	147	147	137	136	127	138	130	126	118	132	143	134	137	131	140	134	134	131	135	136	136	128	133	132	134	139	145	140	149	140	134	137	153	135	149	139	150	142	139	129	144	142	141	140	135	131	149	143	144	152	139	150	147	141	134	149	147	142	149	151	139	135	143	138	138	138	141	132	144	135	123	128	135	128	135	138	138	142	130	148	142	139	144	137	145	152	147	143	145	136	144	131	136	142	131	137	143	155	132	156	133	156	135	141	155	135	130	156	137	155	155	138	140	141	141	136	145	146	130	134	135	127	137	142	135	137	128	129	134	146	141	136	129	130	123	130	144	152	144	149	133	130	131	153	132	135	138	136	135	138	142	129	138	136	143	133	135	143	146	144	145	141	149	143	131	142	139	134	137	132	136	134	147	127	138	139	141	145	156	137	151	137	135	147	140	126	143	134	117	139	148	132	144	155	133	132	138	132	131	137	132	141	132	136	138	142	135	157	0.0687382		152	132	140	139	141	132	139	137	125	143	136	140	140	142	135	144	139	131	142	137	139	129	129	136	137	135	122	132	137	125	141	133	136	138	141	136	134	134	130	140	139	131	135	150	142	146	129	137	141	144	139	136	136	137	150	150	144	136	130	143	155	130	151	135	146	149	137	137	138	138	142	136	134	126	117	145	135	130	136	135	133		142	143	152	144	144	157	137	135	140	139	133	143	137	139	148	138	163	138	137	143	142	145	130	151	143	139	128	140	130	125	132	134	134	136	135	134	135	128	135	142	139	138	135	128	126	132	148	138	133	134	129	140	142	138	135	128	150	141	136	147	144	145	135	153	136	138	142	140	134	139	136	141	139	137	142	135	137	140	128	140	135	139	139	132	136	131	140	142	134	140	140	132	140	138	153	143	131	123	138	148	144	139	138	140	138	133	142	138	125	134	132	135	137	140	145	141	147	143	139	150	134	132	136	135	136	133	134	139	141	135	138	130	141	139	137	140	136	134	132	136	141	0.402591
EPHA6		0.982576	113	21	26	76	43	1	59	77	55	42	81	51	24	104	37	14	1	49	60	86	84	44	27	11	42	55	72	58	1	59	62	80	10	11	16	46	28	26	59	39	25	21	58	42	21	54	52	20	45	72	44	53	71	26	24	27	140	12	74	21	117	62	12	32	1	91	54	29	15	32	29	72	43	28	76	36	22	66	66	75	122	14	42	76	43	32	16	1	23	34	45	57	44	25	38	21	74	1	68	82	1	1	121	1	43	13	48	104	64	45	12	82	1	29	83	17	47	40	111	78	83	12	23	66	96	77	106	70	58	1	79	95	1	13	9	1	1	9	1	18	10	1	34	1	73	79	91	80	9	90	104	93	127	42	49	101	80	65	41	1	115	58	1	10	36	75	1	103	14	124	32	82	81	57	57	84	54	97	22	111	57	42	101	61	118	79	50	43	96	119	1	18	8	20	1	11	85	21	70	108	28	1	1	37	81	73	14	30	101	1	93	32	75	93	61	77	66	87	9	77	36	27	15	1	44	41	44	58	45	84	1	19	11	66	50	48	1	19	23	1	54	12	27	1	49	1	53	1	11	24	108	1	1	27	86	1	40	11	22	1	29	27	1	21	9	30	95	1	16	18	9	15	10	41	1	82	0.837795		1	13	1	12	10	32	16	1	12	1	89	87	35	12	30	22	43	35	50	16	22	60	32	24	56	25	64	21	32	103	50	11	28	46	91	68	54	1	37	14	50	20	28	1	83	37	1	19	37	1	57	10	1	1	29	9	32	16	1	91	69	56	41	109	70	15	56	18	22	27	1	1	18	1	81	58	49	11	12	1	22		66	1	88	107	65	47	1	65	1	39	61	34	133	33	93	87	11	139	53	123	83	75	35	1	90	97	73	105	37	1	87	41	110	70	89	76	130	86	106	80	52	108	111	71	67	64	113	33	32	43	36	35	27	22	37	83	123	51	48	1	15	91	53	73	1	88	28	50	38	29	1	38	79	112	25	60	20	11	68	84	25	24	54	31	48	7	41	65	114	45	104	1	1	36	42	12	27	45	89	55	65	62	48	74	1	54	10	19	27	88	80	1	105	84	70	25	91	73	1	25	15	1	20	22	1	42	22	66	47	24	14	51	34	29	85	62	100	70	44	30	30	6.55763e-06
COL18A1		0.982772	217	88	169	168	166	172	186	182	173	161	161	164	160	159	150	180	167	174	172	169	179	179	172	172	179	165	156	143	143	171	179	168	174	185	171	165	169	172	165	162	168	157	182	177	178	155	168	182	174	169	186	169	196	129	159	139	165	153	172	162	136	135	172	180	190	182	189	159	149	153	169	159	152	171	176	185	190	179	173	163	182	178	194	165	181	166	172	185	179	181	183	175	186	185	192	170	155	165	147	153	190	191	200	193	187	171	154	162	170	165	178	180	188	197	185	191	181	148	144	153	153	160	191	181	183	181	166	153	185	180	175	158	174	171	168	180	174	178	186	191	192	177	181	171	170	170	195	171	158	172	163	178	177	142	155	171	176	192	184	160	176	171	170	169	183	197	154	137	155	168	164	164	175	150	167	169	172	149	172	181	178	148	181	175	164	146	141	172	150	168	179	169	169	157	172	182	178	178	171	172	191	160	173	151	172	154	158	155	175	167	181	160	132	177	172	168	174	194	193	197	177	178	191	176	175	179	171	156	174	194	148	172	170	173	196	195	165	190	167	165	180	190	191	159	169	169	189	191	166	181	211	139	153	166	176	165	190	192	185	201	179	160	151	176	162	196	180	177	179	179	175	192	175	173	175	167	7.45313e-17	-11.1872	183	169	172	159	171	184	186	183	199	188	180	190	183	202	207	181	190	211	187	191	201	203	199	191	196	189	206	208	190	172	192	200	203	192	171	173	172	181	194	182	185	193	176	178	173	167	197	177	167	189	164	202	205	187	174	212	171	183	168	179	191	193	161	159	181	175	189	178	180	198	200	192	186	199	184	176	175	171	195	168	187		171	161	155	158	166	210	159	165	164	165	169	181	180	177	185	196	171	169	169	173	184	174	167	191	168	187	188	169	176	224	176	169	188	198	190	201	192	201	200	203	188	180	200	191	191	198	156	189	182	192	193	188	172	183	191	205	174	171	195	197	193	198	161	169	184	165	172	164	182	174	179	160	200	203	182	169	158	179	198	190	197	167	186	163	180	186	190	196	183	178	167	182	194	183	181	205	195	174	170	177	177	168	144	168	167	181	168	189	182	179	194	188	191	173	174	165	172	174	164	185	188	190	191	185	198	187	186	177	188	192	178	188	179	166	172	176	196	190	183	181	193	0.0223316
LRBA		0.982853	162	159	142	150	152	152	151	152	150	156	160	159	165	141	151	145	146	153	150	167	157	143	144	150	148	133	139	143	143	150	152	147	156	151	147	141	149	151	135	170	151	155	151	152	140	144	152	149	166	151	148	152	156	132	142	127	147	133	133	144	134	138	137	161	168	154	151	153	143	149	144	156	148	144	154	148	141	145	148	152	148	151	155	158	166	157	143	152	153	154	152	145	143	157	151	137	148	151	139	148	169	160	162	144	141	170	162	153	154	166	161	159	143	147	148	154	153	150	146	144	147	156	158	146	160	155	148	142	148	143	142	133	141	152	146	176	162	154	145	152	156	143	155	151	157	151	158	150	168	166	169	167	166	158	161	145	154	160	172	138	165	159	146	143	139	160	169	146	149	142	158	144	136	165	175	161	159	151	160	153	159	151	149	163	164	153	148	153	163	153	154	154	163	145	150	145	153	154	154	145	153	156	140	140	153	148	151	143	158	154	145	141	148	144	143	138	148	106	144	144	151	158	140	144	149	157	147	155	169	148	164	154	168	155	149	146	142	154	143	135	171	158	154	146	150	155	137	147	146	140	150	128	130	147	150	147	154	148	158	143	137	155	144	135	154	158	162	150	137	155	146	154	161	155	140	152	3.37479e-09		178	158	160	167	160	157	161	155	151	145	165	156	152	163	165	159	153	154	160	158	148	147	145	150	156	160	177	153	159	162	158	151	151	156	154	155	146	156	163	155	162	155	162	156	143	134	133	147	137	148	152	163	149	151	160	156	162	148	168	167	166	165	171	171	129	160	150	151	149	157	136	144	153	146	166	149	150	161	148	160	157		161	166	153	161	151	171	169	185	166	179	174	155	172	165	153	168	161	151	158	172	147	180	133	146	162	159	158	158	166	152	167	165	154	153	154	164	163	163	150	158	153	167	157	164	161	154	151	165	150	159	167	144	143	153	144	153	169	160	177	153	154	163	152	168	147	153	145	141	156	150	151	152	153	158	147	150	160	158	167	166	149	149	152	151	156	141	153	143	150	167	154	150	150	146	171	158	168	151	169	148	155	151	161	152	142	140	137	157	146	146	169	140	153	156	150	143	150	144	158	154	150	151	146	153	156	148	151	149	155	160	159	152	150	151	153	162	159	159	151	153	162	0.560025
HOXA1		0.982942	135	119	96	96	102	91	91	109	105	98	111	108	87	119	110	35	108	106	112	97	105	112	108	98	103	96	94	108	102	114	117	122	96	102	118	107	109	112	120	109	101	110	97	105	89	121	117	75	112	121	104	104	112	58	113	114	96	118	110	86	103	100	108	96	115	101	92	93	105	113	116	90	113	105	97	99	112	94	88	93	107	97	85	124	111	102	101	100	114	94	109	99	104	110	100	85	104	97	118	105	81	105	50	114	111	99	117	68	122	111	113	111	106	116	114	110	111	114	89	116	122	110	116	125	104	113	126	116	136	118	125	116	114	109	107	115	141	136	112	74	100	98	99	109	96	116	107	93	110	59	120	117	118	119	113	112	81	103	112	130	130	122	108	99	117	76	114	116	113	117	130	117	110	136	86	101	120	117	92	97	117	99	93	109	113	100	127	113	117	97	102	116	100	110	103	109	116	105	100	95	106	112	93	104	95	111	111	105	86	113	110	116	91	111	106	106	105	111	113	96	105	115	101	109	97	107	111	98	82	127	108	112	69	92	115	75	122	109	94	122	64	109	107	99	107	78	84	105	108	97	95	103	57	108	104	106	69	133	115	115	111	73	115	95	94	57	95	107	87	113	112	101	113	114	113	119	5.29143e-08		27	91	63	55	89	65	66	90	71	71	72	84	95	100	97	96	109	99	100	104	112	105	112	101	116	113	104	131	95	79	89	95	110	95	123	108	125	81	96	84	110	101	101	116	124	108	87	104	108	100	116	104	134	115	121	47	111	116	61	99	65	57	127	102	71	81	117	82	83	107	97	98	68	109	53	100	118	93	94	100	82		68	81	41	117	122	91	102	14	104	35	64	73	101	69	101	96	83	109	72	84	99	106	106	101	103	112	105	93	104	80	91	54	92	88	101	92	60	89	96	102	114	103	95	107	81	77	89	99	102	100	91	110	117	112	113	94	110	86	119	67	108	114	110	100	113	128	96	95	104	94	109	108	91	60	115	93	111	96	91	81	105	106	95	95	109	116	99	83	120	99	124	124	98	102	119	91	101	107	104	103	110	126	90	118	104	31	96	106	114	92	107	91	117	100	112	109	106	111	118	107	89	112	106	117	100	96	103	113	87	96	80	92	94	99	109	99	98	85	99	105	98	0.376192
KCNA6		0.983414	1	1	33	1	31	29	24	1	1	1	1	1	1	1	1	8	1	1	1	1	1	1	13	1	1	1	1	1	12	1	1	1	1	1	16	17	18	1	1	1	1	1	1	1	1	1	1	1	1	1	1	20	1	1	1	1	10	19	1	1	1	1	1	1	1	1	18	1	16	1	1	1	12	1	1	1	1	1	14	1	1	1	1	1	1	27	1	1	1	1	1	1	1	1	1	1	1	1	1	1	1	1	7	1	1	1	1	28	1	1	1	19	1	1	1	1	27	13	1	1	1	1	1	1	1	1	1	10	1	1	1	12	1	13	1	1	1	9	1	18	1	36	24	15	1	1	1	47	1	1	1	1	1	1	1	1	1	10	1	1	7	19	10	1	1	1	19	12	1	1	1	1	1	16	1	26	1	1	1	18	1	1	12	1	1	1	1	31	18	1	1	1	14	1	1	1	1	1	1	1	1	1	20	1	10	10	1	1	1	1	1	1	9	1	13	1	1	1	24	1	1	35	1	1	1	1	1	1	18	1	1	1	1	1	1	1	1	1	1	1	1	1	1	1	1	1	1	15	1	1	1	1	1	1	1	1	4	1	1	1	29	1	1	1	9	1	1	10	1	1	1	1	1	1	16	23	0.650631		1	1	1	1	1	11	1	1	1	1	1	1	1	1	1	1	1	1	1	1	1	1	1	1	1	22	1	1	1	1	1	1	1	1	16	1	1	7	1	1	1	1	38	1	1	1	1	1	1	10	1	1	1	14	1	20	1	1	1	1	1	1	1	1	6	1	1	10	28	1	22	1	1	1	1	3	1	33	1	1	1		1	11	1	13	1	1	1	1	1	1	1	1	1	1	1	14	18	1	1	1	1	1	1	1	1	1	1	1	1	1	1	1	1	1	1	7	1	1	34	1	1	1	1	1	1	47	1	23	1	1	1	1	1	1	1	1	1	1	1	1	1	1	25	1	1	1	24	1	15	1	19	1	9	45	1	1	1	1	28	1	1	26	1	1	24	1	1	1	1	10	24	1	1	1	29	1	1	11	11	1	1	1	7	1	24	1	1	20	1	1	23	1	1	1	1	1	1	1	1	1	1	1	1	1	1	32	1	1	1	1	1	34	1	1	30	1	32	1	1	28	1	0.135344
TRIM74		0.983437	75	45	81	71	72	72	52	57	69	77	81	30	46	62	55	87	70	28	55	83	56	69	68	65	74	40	81	77	82	58	25	41	47	73	78	96	76	80	85	37	66	58	105	52	72	72	64	83	58	77	65	51	67	55	1	64	104	94	80	66	64	68	89	54	30	62	42	36	41	54	1	68	71	73	72	42	97	42	76	1	42	35	1	82	89	48	60	93	74	73	52	66	54	65	87	70	84	70	1	85	87	1	1	66	85	28	1	50	33	1	56	69	76	68	61	84	68	75	54	64	61	75	49	73	96	72	78	70	71	42	50	65	92	53	47	27	55	60	61	1	67	86	45	31	71	73	90	39	75	35	60	24	86	50	63	59	81	26	35	38	24	1	80	27	1	37	31	79	70	88	55	87	62	40	68	50	1	1	45	74	48	56	59	41	64	50	61	82	70	68	66	72	78	103	57	46	90	49	78	96	63	66	84	76	46	69	74	94	40	75	70	66	57	53	53	75	83	100	77	59	83	41	77	53	79	66	63	71	93	52	28	1	54	72	1	50	48	103	57	79	82	60	41	44	55	50	86	69	60	55	54	72	1	52	48	32	16	1	48	1	1	1	39	1	1	1	34	62	1	48	42	39	43	25	45	32	7.42113e-06		66	78	73	34	1	55	46	65	65	93	40	24	44	1	46	54	31	69	44	1	62	42	31	51	28	25	49	24	52	78	41	63	53	52	52	65	63	76	72	72	82	64	63	54	50	69	1	64	72	54	63	45	19	56	94	76	33	32	27	26	50	45	47	32	32	18	1	47	55	54	42	30	1	15	18	1	31	50	68	1	43		60	69	100	63	56	51	46	65	36	23	1	46	21	1	47	41	54	14	55	60	53	41	51	90	53	75	73	60	31	58	79	64	1	23	46	34	67	50	34	50	42	26	51	54	82	31	41	27	68	50	86	85	21	43	74	1	79	1	50	1	23	38	77	64	54	39	45	1	44	33	71	75	45	56	37	36	1	35	50	48	1	57	45	60	1	48	32	72	41	30	58	40	1	53	70	62	51	57	74	51	59	76	32	54	39	57	70	52	66	79	72	42	59	54	46	80	67	52	66	54	63	45	45	60	75	1	31	51	48	50	55	52	16	57	29	44	72	57	56	47	55	0.399645
GABRR1		0.983451	124	21	100	89	96	86	102	87	103	76	95	73	77	68	84	100	86	82	1	93	105	64	108	80	79	96	125	101	106	108	99	72	114	65	88	26	102	102	100	92	94	111	103	113	102	121	104	113	100	114	79	116	56	1	80	88	72	78	39	92	98	79	67	101	95	95	80	107	73	101	65	66	72	101	92	140	76	58	89	18	100	84	91	90	68	88	108	97	60	106	97	95	84	96	62	64	102	87	82	111	120	32	67	1	86	57	112	80	118	88	47	79	91	12	90	91	92	1	111	58	100	109	87	91	107	87	97	112	101	75	45	88	100	92	41	30	72	83	105	1	1	69	1	1	97	123	74	117	96	74	109	112	56	55	104	102	1	73	98	105	91	95	82	50	72	1	42	12	81	85	123	108	94	16	129	38	1	78	112	111	90	101	90	90	103	60	100	86	113	99	75	82	108	83	95	97	108	106	106	104	99	69	83	92	71	49	96	112	90	113	74	91	97	28	85	74	116	115	78	100	103	97	51	97	117	86	67	108	53	74	85	68	107	101	1	1	94	108	83	98	58	74	64	54	42	100	108	106	78	97	74	40	1	20	84	21	1	60	88	47	95	1	82	72	28	1	74	9	115	24	19	26	85	96	111	99	2.87553e-05		159	21	20	45	10	1	16	1	1	1	26	32	53	53	18	41	86	96	81	87	62	108	70	94	61	69	112	21	64	90	79	11	24	48	73	102	96	34	104	77	106	86	95	35	81	55	89	1	95	91	97	107	91	86	75	1	16	9	37	1	1	1	28	55	79	1	35	122	1	13	50	77	1	44	1	74	79	84	99	62	63		1	1	17	1	23	49	18	14	15	1	60	42	1	46	81	53	23	35	115	102	98	104	99	91	85	85	30	66	20	88	80	63	102	101	70	107	94	8	95	94	83	85	95	1	76	37	80	88	86	97	80	65	49	92	121	70	21	53	77	1	115	1	80	80	74	41	65	91	53	92	85	110	92	90	113	107	86	109	82	93	12	98	85	112	42	111	98	93	93	65	101	12	90	28	90	100	46	83	78	110	113	115	137	114	79	85	101	98	8	72	100	97	101	95	100	100	64	87	92	52	102	83	83	32	85	36	84	99	83	90	88	69	108	92	91	78	100	76	87	108	76	0.000187807
PON2		0.98386	153	146	161	160	155	135	151	158	149	145	162	159	155	163	161	153	161	166	154	160	169	161	146	138	150	144	163	162	155	168	166	158	146	135	163	151	155	158	149	148	163	140	148	145	142	151	153	169	151	152	129	152	145	172	162	172	149	189	165	171	168	165	150	164	153	151	165	151	152	147	148	166	160	157	150	161	151	152	163	155	146	145	135	150	148	157	152	155	114	149	159	158	158	150	146	152	170	104	163	150	152	148	151	159	157	152	153	153	164	156	160	161	154	162	165	156	169	154	145	142	133	159	166	170	126	147	140	169	171	146	157	156	151	187	158	172	159	168	173	168	171	151	161	157	168	151	160	158	161	164	153	151	161	160	153	162	153	159	160	197	170	174	167	159	144	172	184	156	156	144	144	161	167	154	150	155	161	148	169	165	160	158	157	153	153	166	155	140	166	147	158	145	143	151	149	147	171	153	150	141	159	146	149	140	147	167	162	145	151	149	146	155	153	159	161	158	169	146	151	158	153	152	159	147	152	149	162	153	143	158	151	137	133	147	150	159	171	157	160	169	160	161	158	149	165	167	153	171	183	147	196	173	156	149	157	172	146	150	147	166	172	142	175	136	165	168	158	159	158	152	171	167	165	161	166	167	9.17648e-05		167	130	163	163	164	173	165	165	171	171	177	186	180	153	164	164	172	159	150	152	143	134	152	160	174	166	165	158	166	162	172	175	164	171	153	158	164	161	156	159	155	156	143	160	157	174	164	158	170	162	160	169	180	179	147	193	178	189	168	183	175	193	152	151	179	180	170	177	174	177	166	152	169	151	175	171	158	173	151	182	153		149	147	153	159	162	138	122	163	137	158	144	149	145	156	156	171	179	168	134	153	164	173	158	186	163	160	186	157	155	153	137	151	160	152	153	154	148	143	145	144	166	155	162	158	154	156	172	168	157	159	160	164	175	182	156	158	141	170	150	154	167	158	147	144	158	179	168	164	167	161	157	165	146	164	164	130	154	162	152	159	149	152	160	152	144	162	150	161	147	148	159	150	174	165	177	166	154	159	149	139	149	159	173	163	159	166	159	162	153	157	153	149	163	145	167	164	155	165	174	166	157	161	160	165	162	162	158	170	164	154	157	156	157	160	157	165	154	146	138	146	164	1.58323e-06
CELSR3		0.984008	131	71	113	101	105	133	115	122	120	122	144	116	100	102	99	112	113	101	111	109	98	110	98	117	124	94	108	92	86	82	84	122	89	111	108	106	114	118	91	99	114	112	122	113	127	123	125	127	119	107	112	120	117	117	107	116	108	78	85	112	90	100	127	152	127	109	102	134	90	100	90	125	115	121	101	112	106	102	100	90	113	98	116	126	120	105	92	121	92	118	106	92	93	110	105	87	150	106	99	92	150	141	108	116	129	137	124	102	95	91	104	98	115	110	151	105	94	139	108	99	115	115	110	118	110	95	92	86	126	117	108	95	133	113	111	144	106	119	118	124	102	108	111	144	108	119	124	111	112	77	101	92	110	113	99	125	120	116	111	143	101	84	123	130	133	91	156	148	103	130	108	118	118	107	130	129	136	94	100	95	94	134	122	105	115	93	122	122	102	101	129	122	125	122	124	117	149	112	130	116	107	108	109	78	94	82	103	107	115	103	87	101	78	78	94	90	101	111	100	107	107	113	81	93	113	118	91	100	146	102	143	98	90	122	118	130	98	103	132	121	138	112	143	109	60	117	107	107	91	108	89	104	99	109	100	123	140	125	126	141	95	130	123	117	133	142	118	84	77	104	105	102	90	144	88	109	0.286786		148	121	100	114	125	96	103	106	104	134	141	103	102	94	126	84	96	130	101	87	148	107	92	109	106	106	113	111	109	117	100	89	123	100	88	111	94	104	109	114	108	154	119	126	77	102	96	91	99	98	116	93	110	80	131	163	130	92	125	121	152	111	115	149	86	69	120	82	103	134	100	97	111	102	155	74	112	112	104	101	103		126	151	119	122	129	86	113	145	123	128	111	105	148	161	128	136	111	138	164	138	128	146	87	156	111	125	108	125	131	123	135	117	113	108	100	108	95	93	102	129	110	115	109	100	116	97	76	101	113	94	103	123	114	115	113	105	162	134	130	138	117	124	94	128	105	85	125	85	100	94	138	99	104	102	97	79	96	119	117	121	110	100	99	119	118	116	106	120	119	113	128	94	135	105	93	100	108	122	108	122	126	129	109	108	103	90	90	115	124	107	111	106	108	129	94	117	113	110	98	115	114	171	122	132	111	100	97	108	116	102	103	90	102	95	79	114	121	118	111	90	126	0.093635
LSM7		0.984451	172	136	145	149	149	152	149	143	159	148	144	136	128	145	154	166	166	147	139	155	154	144	145	148	158	155	151	164	159	152	149	140	147	142	155	161	150	166	165	159	155	165	166	149	160	160	156	150	145	155	149	150	145	172	158	158	156	168	151	170	164	163	171	150	144	156	153	165	172	149	149	144	141	170	148	148	144	143	166	153	156	148	156	151	147	152	160	157	145	155	148	151	151	141	152	154	141	152	152	139	158	146	149	149	155	162	147	160	154	152	148	146	139	155	144	147	147	155	153	144	153	144	146	146	149	141	145	155	147	144	149	149	154	139	159	148	144	142	140	138	139	147	147	158	161	149	146	142	151	132	142	142	152	138	153	162	143	144	136	147	131	149	158	149	157	153	163	146	153	148	148	154	149	146	145	157	150	147	140	141	144	163	156	161	151	149	153	148	150	143	152	156	136	149	151	157	166	156	167	154	148	155	159	152	152	152	152	156	149	156	160	154	166	150	156	151	160	157	162	166	154	151	151	142	149	144	144	140	145	150	146	152	143	161	155	152	142	142	157	162	139	138	143	149	143	145	148	143	149	149	166	161	139	140	145	147	143	145	140	156	139	140	155	151	143	136	142	139	150	147	144	140	131	139	144	147	7.63529e-17	6.26439	144	157	138	141	130	140	141	138	143	148	129	139	142	131	131	127	133	157	130	141	134	137	141	143	140	142	133	137	142	143	154	139	142	138	149	135	141	144	139	145	147	139	133	148	156	161	155	129	147	140	150	137	129	144	139	146	145	144	141	150	138	147	146	128	151	145	150	149	142	137	137	136	150	146	133	148	145	151	148	132	140		166	159	151	151	153	134	154	155	158	139	155	161	147	144	145	149	152	151	156	155	158	146	152	158	131	143	139	144	142	145	145	158	158	150	139	146	146	145	146	155	137	144	144	151	136	140	157	139	148	157	155	144	150	148	146	144	143	130	152	146	160	137	144	142	138	140	136	147	132	141	136	146	148	144	149	138	136	140	149	146	145	142	143	156	143	147	149	147	138	148	131	149	134	149	133	147	129	151	153	162	144	149	140	150	139	147	161	139	149	150	145	146	135	139	150	160	151	146	139	142	144	130	146	143	144	142	135	139	130	140	146	148	141	151	151	139	141	135	139	145	137	0.000311273
SPAM1		0.984539	84	1	1	1	1	1	1	1	1	1	1	1	1	1	1	1	1	11	1	1	1	1	1	1	19	1	1	1	1	1	1	1	1	1	1	1	1	1	1	1	1	1	1	1	1	1	1	20	1	1	1	1	1	1	1	1	1	1	1	1	1	1	1	1	1	1	1	1	1	1	1	1	1	1	1	1	1	1	1	1	1	1	1	1	1	1	1	1	1	1	1	1	1	1	1	1	1	1	1	1	1	1	1	1	1	1	1	1	1	1	1	1	1	50	1	1	1	1	1	1	1	1	1	1	1	1	1	1	1	1	1	1	13	1	1	1	1	1	1	1	1	1	1	1	1	1	1	1	1	1	1	1	1	1	1	1	1	1	1	1	1	1	10	1	12	1	1	1	1	1	1	1	1	1	1	1	11	1	1	1	1	28	1	1	1	1	1	1	1	1	1	1	14	1	1	1	1	1	1	1	1	1	1	1	1	10	1	1	1	1	1	1	1	1	1	1	1	1	1	1	1	1	1	10	1	1	1	12	1	1	1	1	1	1	1	1	1	1	1	1	1	1	1	1	1	1	1	1	11	1	1	1	1	1	1	1	1	1	1	1	1	1	1	1	1	1	1	1	1	1	1	1	1	1	1	1	0.638132		1	1	20	1	1	1	1	1	1	1	1	1	16	1	1	1	1	1	1	1	1	1	1	1	1	1	1	1	1	1	1	1	1	1	1	1	1	20	1	1	1	1	1	1	1	1	1	1	1	1	1	1	1	1	1	1	1	1	1	1	1	1	1	1	1	1	1	1	1	1	1	1	1	1	1	1	1	1	12	1	1		1	1	1	1	1	1	1	1	1	1	1	1	12	8	1	1	1	1	9	1	1	1	1	1	1	1	1	1	9	1	1	1	1	1	1	1	1	1	1	1	1	1	1	1	1	1	23	1	1	1	1	1	1	1	1	1	8	1	1	1	1	1	1	1	1	1	1	1	1	1	1	1	1	1	1	1	1	1	1	1	1	1	1	1	1	1	1	1	1	1	12	1	1	14	1	1	1	11	1	1	1	9	1	1	1	1	1	1	1	1	1	1	1	1	1	1	1	1	23	1	1	1	1	1	1	1	1	1	1	1	1	1	1	1	1	1	1	1	1	1	1	0.820172
FOXR2		0.984562	66	1	1	1	1	1	1	1	1	1	1	107	1	1	1	1	1	1	1	1	1	1	1	1	1	1	1	1	12	1	10	1	1	1	1	1	1	8	1	1	1	21	1	1	95	1	1	1	10	1	1	1	1	1	1	1	1	1	1	1	1	1	1	1	1	1	1	1	1	1	1	1	20	1	1	1	22	1	1	1	9	1	1	1	1	1	1	1	1	1	1	1	1	1	1	1	1	1	1	1	1	135	1	1	1	27	1	1	1	1	1	1	1	1	1	1	1	1	1	1	1	1	1	1	1	1	1	1	1	1	1	12	1	1	1	1	1	1	1	1	1	1	1	1	1	1	1	1	1	1	1	18	1	1	9	1	1	1	1	1	113	1	1	1	25	1	1	1	1	1	1	1	1	1	1	1	1	1	1	1	15	1	1	1	1	1	11	1	1	1	1	1	1	1	1	1	1	1	1	1	1	1	1	1	1	1	1	1	1	1	1	1	1	1	1	1	1	1	15	1	1	1	1	10	1	1	10	1	1	1	1	1	1	1	1	1	1	1	1	1	11	113	1	1	1	1	1	1	1	1	1	1	1	1	1	1	1	1	14	1	1	1	1	1	1	1	1	1	1	1	1	1	1	1	1	1	0.451896		1	1	1	1	1	1	1	50	1	1	48	1	1	1	1	1	1	1	1	1	1	1	1	1	12	1	1	1	1	1	1	1	1	1	1	1	1	9	1	1	1	1	1	1	1	1	1	1	1	1	1	1	1	1	1	1	1	1	1	1	1	1	1	1	1	1	53	1	1	1	1	1	11	1	1	1	1	1	1	1	1		1	1	1	125	14	1	1	1	1	1	1	1	1	79	1	1	1	1	1	1	1	1	1	1	58	116	85	1	1	1	1	1	1	1	13	1	1	1	1	1	20	1	1	1	13	1	10	1	1	1	1	1	1	1	1	1	1	35	1	1	1	1	1	1	1	1	1	1	1	1	1	1	1	1	1	14	1	1	1	1	1	8	1	1	9	16	106	52	1	1	1	12	1	1	1	1	1	1	1	1	1	1	1	1	1	1	22	1	1	1	1	1	1	1	1	1	1	1	1	1	1	1	1	1	1	1	1	1	1	1	1	1	1	1	1	1	1	1	1	1	1	0.155526
TAGLN2		0.984608	230	205	211	209	203	208	217	210	215	198	208	197	206	225	214	206	203	213	194	196	213	213	210	200	203	208	219	221	220	203	213	221	228	201	214	214	209	206	212	206	195	202	209	215	210	209	202	216	207	202	207	209	195	231	217	218	218	232	225	216	222	217	211	211	204	213	219	207	219	206	202	207	199	216	211	212	198	201	212	200	216	201	203	198	195	196	227	194	199	210	214	211	215	205	203	214	201	219	210	204	202	199	211	207	211	210	210	221	226	217	201	207	215	205	203	203	209	199	210	210	210	207	209	210	205	200	213	201	212	213	209	220	215	212	218	203	212	217	208	207	213	220	218	212	209	200	198	191	211	202	207	211	207	211	209	208	197	201	204	223	224	211	213	205	207	228	180	210	198	206	211	216	191	190	196	209	191	203	204	200	203	211	208	203	205	200	212	205	201	192	211	209	214	204	200	218	210	210	208	209	206	204	197	219	205	200	204	216	217	207	219	210	210	214	226	221	207	204	202	209	197	199	216	213	204	209	213	210	205	229	216	218	203	195	203	213	218	214	209	239	212	207	217	218	225	211	225	220	223	231	200	230	226	213	220	216	213	209	206	211	250	213	232	216	215	213	222	206	221	209	219	211	218	205	223	217	0.503622		194	198	212	215	216	207	208	203	207	212	212	214	204	203	203	210	206	219	208	213	212	213	214	210	215	207	209	218	209	211	214	217	213	210	212	205	215	212	205	206	210	216	204	206	225	218	228	210	209	215	225	213	218	213	208	211	213	199	210	226	211	219	200	193	208	212	214	220	212	209	211	200	209	207	216	215	212	208	203	207	216		215	203	222	198	202	210	223	223	228	209	223	214	200	193	204	211	196	200	200	206	203	199	204	204	204	200	184	208	216	199	212	220	230	206	212	214	227	219	220	216	211	215	217	218	212	208	215	213	213	218	209	214	227	212	214	204	221	197	206	194	197	212	222	211	214	227	210	219	216	216	200	224	216	210	215	212	209	212	210	209	202	211	216	228	222	214	215	231	216	221	207	221	212	225	214	211	206	210	200	208	215	223	206	216	215	208	202	204	210	202	201	214	187	208	215	214	207	210	206	204	211	197	212	206	209	199	214	210	203	206	207	205	203	213	216	204	205	198	200	217	195	0.743279
RASSF6		0.984682	145	120	133	136	119	132	102	91	115	131	117	142	105	108	93	118	126	103	109	122	117	119	113	92	66	105	103	119	137	135	131	102	79	99	98	96	120	107	94	96	97	102	130	93	98	91	96	85	108	109	87	108	127	116	131	113	117	128	140	122	129	124	101	194	160	94	108	90	158	116	123	127	87	123	110	104	118	112	117	144	114	115	132	159	133	144	90	115	121	104	128	118	127	129	118	137	107	158	112	124	160	148	145	128	121	97	103	149	144	131	149	139	124	147	149	138	154	123	121	118	111	116	140	121	123	119	106	131	104	126	135	148	120	112	100	109	138	144	109	130	152	116	125	136	126	117	121	134	172	151	148	151	153	141	97	119	122	151	159	148	138	129	121	116	88	105	37	132	143	111	127	133	143	141	125	132	136	101	157	167	149	155	155	156	160	119	144	131	137	124	117	89	128	84	81	117	108	125	119	116	154	106	100	112	155	109	128	120	118	113	108	144	138	133	117	119	108	96	95	124	98	72	110	118	111	114	128	131	129	133	85	102	59	114	175	142	83	135	139	137	118	126	112	128	144	124	131	142	124	99	128	91	106	112	94	91	104	103	89	113	142	108	117	116	140	124	124	142	117	146	122	133	124	131	133	126	0.0006144		60	125	108	149	139	120	128	124	99	114	139	114	151	88	125	141	133	120	149	133	125	138	125	140	127	118	150	142	117	118	133	115	128	137	137	140	152	136	129	148	128	120	118	141	128	130	100	128	142	133	130	162	128	135	125	96	108	108	118	109	115	83	118	74	104	119	105	110	154	131	139	136	114	104	106	131	122	97	94	101	98		120	158	160	93	141	128	135	164	175	139	167	169	95	96	125	180	161	125	117	132	134	124	114	111	133	113	114	124	115	133	148	125	130	115	137	143	133	108	138	152	136	151	165	143	109	152	149	125	145	142	154	107	138	162	99	145	181	141	149	136	110	136	119	125	107	133	128	101	128	131	126	153	118	144	159	80	120	102	111	122	120	139	148	90	124	115	109	89	126	131	110	176	127	129	148	148	116	88	145	136	97	132	118	114	99	130	102	85	143	99	140	121	166	150	144	158	120	109	135	147	171	124	124	120	169	141	128	150	111	98	128	135	98	117	138	137	149	134	132	166	148	0.00624054
GAPVD1		0.984827	170	161	158	151	156	158	158	157	156	159	154	155	161	158	160	158	158	151	136	167	163	161	155	164	159	164	159	161	155	159	156	159	165	160	145	145	154	153	141	164	157	155	156	151	150	162	159	157	162	162	158	164	167	133	149	153	152	146	132	137	136	146	146	155	150	151	148	152	154	155	153	163	153	154	157	158	148	151	153	161	166	159	153	154	156	160	148	157	155	165	165	153	153	159	161	157	146	156	150	153	141	142	152	144	146	152	159	149	140	159	150	148	145	146	143	151	150	144	146	151	147	148	146	142	154	150	150	160	155	151	141	144	152	156	154	140	150	146	153	140	141	151	154	149	152	148	165	151	155	162	158	152	147	159	156	149	154	147	149	143	162	140	153	152	151	154	155	147	158	155	147	160	144	152	154	152	143	151	161	165	146	144	152	151	162	142	149	144	151	158	155	151	167	149	156	157	163	158	155	158	154	154	149	160	162	149	155	149	155	158	153	147	145	149	151	158	153	146	160	159	155	157	160	162	161	152	158	162	155	154	144	165	154	148	150	141	165	145	146	154	161	147	153	152	154	150	141	144	150	150	141	134	147	150	142	148	149	142	147	139	131	153	146	150	153	156	144	145	146	143	150	156	157	147	146	145	0.485839		145	155	158	151	162	151	155	155	155	144	155	148	149	145	157	146	150	146	148	152	147	151	147	150	150	154	151	151	156	157	146	146	153	150	158	147	155	156	156	155	164	154	163	148	148	140	136	137	146	156	150	146	140	144	154	157	155	161	161	150	152	153	149	180	148	151	139	148	150	148	145	141	144	148	150	145	153	168	155	151	146		150	150	151	145	146	146	151	146	162	160	159	162	162	157	151	157	149	147	149	169	163	162	149	147	152	162	140	151	164	156	149	151	152	155	158	160	150	154	151	153	149	148	159	157	154	159	156	149	145	150	148	153	143	155	152	153	153	150	156	146	147	160	164	168	157	157	157	160	158	158	159	150	158	162	148	152	159	149	169	162	153	154	150	150	155	158	155	157	151	159	164	141	143	142	162	143	154	164	164	148	166	166	160	166	156	152	153	156	161	161	159	157	151	148	154	147	153	151	149	147	150	154	146	146	146	148	150	147	158	155	157	152	161	156	148	165	150	154	149	149	150	0.00172341
DYNLRB1		0.984863	183	162	166	165	160	160	156	162	163	160	165	162	162	156	167	173	170	172	160	177	167	162	167	164	161	168	179	170	178	167	159	163	164	158	170	169	163	174	164	156	169	175	171	164	161	166	166	166	165	152	157	160	155	173	172	186	178	166	169	168	167	157	176	162	155	161	164	163	165	160	157	153	172	177	158	166	158	169	168	164	164	164	166	151	164	163	171	160	155	168	160	151	160	158	166	160	172	155	161	159	162	151	158	165	164	167	163	166	167	161	158	154	168	158	159	156	154	162	169	161	161	160	157	158	163	152	163	164	161	160	179	178	172	160	168	178	178	166	159	164	162	156	159	159	182	159	159	162	164	155	158	159	163	171	164	171	180	177	176	172	159	166	228	169	185	164	175	179	168	164	167	164	164	170	158	163	158	164	166	167	161	173	163	155	165	164	166	158	163	143	168	151	149	145	160	159	149	172	154	168	158	162	154	155	167	160	157	161	163	165	159	155	170	159	162	165	169	171	166	155	165	151	167	161	160	164	157	158	157	153	165	165	160	167	151	185	165	168	177	164	169	167	160	157	169	195	177	168	179	171	173	173	156	168	180	166	160	163	161	165	167	165	165	158	174	158	163	159	165	160	163	165	164	177	170	163	0.0529841		178	158	166	169	156	155	161	157	155	168	162	160	169	167	157	161	162	168	156	159	158	160	155	160	166	165	166	163	167	158	168	166	162	162	171	165	166	163	157	156	161	154	156	165	174	166	181	162	164	163	155	161	157	162	175	165	162	169	157	166	165	162	156	165	178	172	177	167	159	165	175	155	173	155	156	160	168	163	169	159	161		181	165	171	173	169	158	171	160	171	159	165	166	170	170	172	172	169	175	172	161	172	167	166	163	162	160	144	175	171	165	149	184	158	154	162	159	160	160	159	159	161	167	164	158	152	169	170	157	158	159	150	164	178	164	160	161	164	167	173	163	165	161	163	169	157	164	161	161	158	161	156	172	163	159	166	174	164	164	159	158	157	161	162	170	166	162	169	165	164	163	162	155	169	174	166	173	161	161	160	176	159	165	154	158	162	160	160	149	160	155	159	153	158	164	168	171	155	167	159	157	168	164	162	159	159	162	160	160	159	163	162	158	158	160	157	162	160	153	155	156	160	0.65547
CXCR5		0.984906	152	75	105	102	116	113	115	108	113	120	132	98	96	103	79	112	134	104	120	105	130	110	105	96	78	134	136	114	121	136	123	130	113	101	134	139	124	143	128	57	128	122	129	126	98	119	122	132	124	110	104	113	1	63	98	96	94	108	103	91	98	117	145	98	144	133	133	90	104	110	86	122	117	148	144	138	131	109	110	115	111	108	127	99	111	112	129	102	111	102	119	117	107	134	130	101	106	105	100	101	127	98	92	140	85	127	132	139	147	145	137	134	129	137	128	124	130	108	129	108	120	141	113	130	129	87	84	113	108	144	149	172	121	131	103	141	146	126	130	122	146	115	122	88	121	112	118	1	122	126	117	126	128	102	120	134	133	123	136	142	127	152	147	131	143	137	117	112	131	77	144	139	132	82	111	104	116	145	110	77	136	126	102	130	129	132	139	124	109	90	101	123	116	94	61	131	119	120	118	93	119	113	113	113	127	95	101	100	112	92	128	99	75	109	109	96	104	120	108	129	98	87	120	107	59	108	101	100	92	133	127	141	128	123	116	126	115	130	142	125	128	118	131	105	109	138	147	137	136	140	108	80	109	113	144	98	130	1	104	130	98	144	134	134	99	121	87	123	116	128	109	127	116	104	114	128	3.10974e-05		85	181	117	120	130	154	151	141	148	141	141	126	144	111	133	125	130	109	113	124	126	122	124	114	124	136	120	134	107	135	141	128	129	125	119	126	107	112	141	137	138	136	145	101	134	115	166	134	97	121	116	135	98	121	126	120	98	125	106	140	142	136	109	144	141	143	161	146	138	145	142	123	142	111	116	118	130	116	134	140	136		125	74	81	113	118	93	134	91	112	108	123	106	128	130	109	102	94	110	131	90	138	110	110	121	106	116	74	108	128	136	144	148	130	123	133	109	116	136	135	131	139	143	136	127	126	112	125	130	117	122	119	123	139	118	138	117	119	116	110	139	130	113	115	116	104	124	115	98	119	112	110	113	122	112	134	143	128	134	117	136	132	118	134	119	103	135	118	119	137	134	134	128	134	140	113	140	123	107	109	137	130	134	117	102	102	104	100	55	128	127	127	118	134	129	118	115	111	128	116	128	127	113	130	71	127	121	142	129	119	129	137	121	120	128	120	123	123	109	109	132	139	0.000156159
GSTZ1		0.984969	139	138	143	125	119	127	125	125	124	126	130	124	132	125	121	142	129	122	147	122	135	133	133	136	141	139	150	142	138	142	105	122	129	114	135	143	127	149	138	138	154	135	147	137	136	138	137	130	139	142	130	143	152	139	134	153	142	123	146	155	149	129	135	134	122	124	116	130	127	136	125	116	124	127	119	136	131	133	128	131	125	120	120	125	136	137	140	143	113	128	125	136	127	149	138	135	135	133	148	132	140	128	137	131	131	119	151	119	136	135	139	131	126	131	148	128	125	149	147	149	150	144	142	144	133	154	154	130	123	136	150	146	137	133	156	143	141	120	136	133	134	121	125	131	129	134	114	140	128	123	120	123	136	147	123	135	149	141	150	116	127	161	123	121	129	131	126	138	120	150	158	145	123	142	146	156	113	152	131	131	115	125	117	138	138	156	138	128	135	131	144	129	129	150	146	130	139	127	139	143	126	131	138	129	127	135	126	140	136	126	128	160	138	144	139	123	126	122	129	128	146	126	130	142	145	135	118	126	140	133	120	138	132	125	125	119	135	135	132	140	149	151	129	120	136	139	125	128	133	132	147	165	141	124	144	120	119	154	123	126	128	134	99	114	124	135	133	137	140	129	123	145	146	126	129	139	2.4596e-08		143	131	126	121	115	126	129	122	125	115	123	130	128	128	132	130	126	140	133	127	129	124	115	110	120	129	127	110	137	126	144	124	129	133	118	139	124	139	128	121	131	128	124	144	120	146	140	112	135	141	136	132	129	141	144	140	129	146	123	134	133	139	154	121	144	134	140	136	126	140	112	126	128	113	122	122	125	131	142	136	118		146	128	138	139	122	111	130	126	121	136	131	127	116	132	151	132	139	152	126	119	125	149	131	128	136	113	128	133	122	118	115	130	117	134	126	124	122	114	122	127	107	124	119	119	114	117	127	115	117	125	124	131	124	128	141	125	127	132	137	134	133	129	122	124	116	117	127	129	119	134	134	114	127	119	137	126	122	145	128	131	128	116	141	122	129	131	127	113	119	133	130	113	112	131	141	135	138	118	129	136	143	142	143	138	133	131	142	146	134	120	131	131	131	118	132	146	130	135	131	137	125	132	139	147	130	124	110	124	120	134	128	129	135	135	126	120	131	128	120	120	116	0.274193
KRT18		0.984991	208	177	186	174	196	184	191	178	198	193	187	201	191	185	210	203	197	184	200	209	186	178	173	179	203	186	194	194	204	185	184	160	193	169	174	203	194	206	186	199	219	208	192	190	191	187	186	202	211	187	190	203	198	196	173	191	193	161	199	184	186	181	190	191	185	176	188	191	188	182	195	165	201	190	179	190	192	204	197	214	192	189	175	174	184	190	197	197	170	188	173	183	187	171	184	189	192	180	165	186	188	185	172	196	195	184	188	193	195	190	176	180	185	195	173	172	180	184	186	177	190	185	178	181	181	184	192	178	182	201	218	200	187	180	183	221	225	197	204	208	198	178	171	193	181	178	158	194	181	183	175	173	179	195	193	200	180	181	203	226	176	208	215	217	219	215	192	188	201	188	197	203	192	196	192	207	165	159	203	172	193	193	184	184	198	189	200	188	177	166	184	173	191	166	199	183	184	197	199	195	180	206	201	187	195	186	193	189	182	185	177	206	206	183	182	186	189	188	202	209	207	177	187	179	183	191	176	188	191	187	177	205	160	175	169	203	190	170	179	187	180	188	173	193	186	209	182	181	164	175	205	167	199	228	227	214	194	164	174	168	201	175	179	147	203	206	205	196	201	192	190	212	188	196	203	189	0.214954		191	150	189	197	184	188	184	184	195	206	206	183	213	144	180	177	183	184	190	171	168	178	177	185	186	173	179	156	189	199	203	187	179	177	196	199	209	193	176	159	183	170	183	179	182	171	208	199	171	186	197	189	209	193	174	215	208	200	199	216	231	212	206	191	219	233	226	206	206	234	199	197	211	211	190	185	215	172	174	193	167		217	212	212	196	201	211	168	198	182	187	211	199	174	197	214	228	192	194	197	206	194	217	179	164	188	187	179	187	247	154	177	184	173	175	166	185	175	174	172	178	174	180	176	176	170	179	185	184	186	191	174	171	184	183	173	180	187	181	190	180	179	187	170	178	172	182	183	186	174	202	166	199	198	175	172	182	192	184	193	183	179	194	191	184	164	178	185	180	191	172	186	194	180	180	174	162	160	187	202	189	189	184	186	188	192	196	200	183	192	192	187	183	197	174	182	201	184	190	175	176	193	198	198	175	183	191	191	186	190	177	196	188	177	185	190	174	179	187	180	169	167	0.0104433
HORMAD1		0.984993	120	21	26	121	119	27	115	121	118	18	117	124	1	101	23	8	105	1	92	106	10	1	142	54	128	119	129	14	108	1	17	29	130	40	104	133	114	112	141	16	110	25	112	119	99	50	115	26	10	116	44	102	11	130	130	140	133	112	129	21	114	107	131	10	53	42	111	1	15	26	25	38	133	97	116	128	106	107	52	40	117	105	63	99	1	123	1	120	97	113	137	122	111	14	113	108	124	31	116	119	125	124	121	108	109	107	120	143	111	116	100	102	32	19	27	26	99	13	139	114	93	40	116	1	19	98	116	1	129	105	119	108	103	13	92	58	1	77	45	1	34	22	122	109	123	98	1	13	113	29	35	109	122	9	54	18	101	22	97	113	115	14	1	80	20	100	119	19	1	1	104	101	95	96	103	122	32	17	98	105	113	123	1	115	127	85	79	13	63	29	129	127	125	111	110	18	12	132	94	112	120	120	98	124	131	1	127	18	1	114	107	129	132	125	40	115	130	22	9	129	131	13	1	111	105	110	21	110	1	120	121	1	112	122	131	101	1	12	1	20	11	87	122	116	110	113	97	120	112	1	103	1	17	95	103	120	1	97	117	28	19	113	116	1	119	17	1	9	115	102	19	99	110	115	82	16	0.147853		15	52	48	93	49	51	25	62	56	39	34	104	104	51	22	13	90	110	109	99	22	95	108	35	124	95	90	116	29	75	87	92	39	102	11	79	90	20	84	101	116	117	125	127	1	112	93	123	113	9	116	104	13	90	22	16	119	9	1	10	14	104	25	46	1	15	13	98	44	85	90	26	43	32	23	121	90	27	116	12	79		10	1	122	21	113	124	93	81	26	111	1	97	46	31	26	91	27	109	92	100	98	55	122	93	127	10	99	119	9	35	102	126	24	110	96	102	1	22	100	55	20	27	105	40	21	127	120	141	107	31	23	9	27	107	83	111	108	99	111	107	1	9	29	109	104	132	79	32	21	29	113	12	120	24	1	22	110	113	105	31	105	120	28	121	9	16	106	129	101	122	25	33	40	109	28	106	85	159	34	96	39	129	123	139	129	28	22	117	131	109	87	117	86	30	102	83	21	109	27	89	118	115	97	94	95	36	56	12	83	124	114	112	121	86	105	108	72	36	56	114	36	0.079585
FKBP8		0.985005	212	132	183	187	175	181	183	179	185	180	175	190	164	189	185	174	189	199	186	186	191	197	180	179	187	180	193	178	184	182	181	179	173	177	183	185	188	189	192	179	187	184	187	178	192	192	176	181	187	187	183	182	176	178	168	195	197	176	179	173	190	177	190	185	203	188	184	179	181	174	186	181	192	191	181	185	189	186	187	181	184	179	182	176	179	182	186	189	178	189	177	179	177	178	181	176	174	172	167	164	175	177	178	185	184	190	178	190	195	181	179	186	182	175	182	181	178	190	187	185	194	175	180	175	183	177	185	184	175	176	180	196	188	175	185	186	182	175	174	178	179	178	187	180	192	183	173	173	177	184	169	188	189	199	173	185	179	183	206	182	181	181	194	184	186	189	191	197	178	184	190	183	179	186	181	180	191	169	172	174	180	185	185	181	185	179	187	176	188	176	184	181	184	178	183	185	189	184	185	186	177	188	179	169	176	176	176	184	179	172	192	188	179	184	171	175	182	192	182	186	178	186	181	178	174	183	169	172	177	192	183	182	184	179	185	188	201	168	181	187	185	185	181	178	191	183	193	174	187	197	173	186	164	182	184	174	192	184	177	190	170	170	184	180	174	185	176	175	186	184	179	177	177	181	176	179	0.492135		193	187	189	179	164	182	181	182	182	182	181	182	181	182	180	176	180	186	171	178	177	178	183	186	180	182	185	178	184	175	190	182	183	176	180	174	173	181	181	179	180	183	181	182	185	177	188	166	185	180	189	188	200	183	178	188	178	179	181	187	190	186	188	188	185	185	190	187	182	179	183	178	183	179	180	175	187	191	176	174	186		188	177	175	174	178	180	198	176	185	167	179	178	181	195	181	187	173	183	207	180	183	181	181	190	183	180	189	179	178	189	185	186	184	185	179	183	187	181	181	185	170	184	184	182	179	173	174	183	186	187	187	191	196	175	176	179	178	165	192	174	185	186	170	170	173	175	168	181	171	180	185	190	180	176	180	177	176	197	181	180	182	185	186	188	184	181	183	179	192	181	187	192	184	185	188	189	179	175	177	178	188	185	169	178	177	179	181	175	178	177	185	183	184	172	178	184	184	193	183	182	186	175	207	188	180	169	185	179	175	184	178	185	175	179	178	171	186	181	178	183	179	0.683827
METTL18		0.9852	124	121	117	110	114	102	119	121	125	109	119	110	119	126	117	113	113	118	123	112	106	109	128	127	114	117	117	113	112	113	117	115	117	98	111	103	91	108	110	113	110	111	121	110	100	109	100	96	107	113	108	106	106	126	137	125	108	123	111	102	113	120	109	110	99	114	128	109	113	108	111	110	101	120	104	124	109	112	102	114	111	102	94	114	96	102	121	103	87	108	114	115	116	110	110	103	102	114	124	115	97	103	108	100	101	112	115	107	117	109	111	107	109	115	112	112	116	103	120	117	103	113	108	117	102	99	100	106	115	107	113	118	114	110	111	123	110	125	115	112	119	119	120	121	108	118	111	112	112	108	111	114	111	114	101	107	104	114	109	116	129	117	118	108	128	130	96	116	110	109	117	134	120	108	107	103	107	119	105	97	108	112	102	114	105	112	105	103	108	104	108	102	124	94	110	119	105	108	110	110	108	104	95	121	102	120	109	102	116	107	119	117	112	108	120	113	107	108	115	104	108	105	113	119	106	108	123	113	103	115	111	110	107	113	121	114	130	123	114	128	115	108	109	107	109	108	107	111	113	121	122	108	112	118	110	110	89	112	99	92	118	124	118	104	109	102	108	106	108	104	107	107	93	108	113	109	0.661271		112	119	106	113	118	107	105	107	105	110	111	120	113	120	100	113	116	101	111	109	101	108	102	114	113	113	94	109	109	102	101	100	104	114	105	108	114	111	104	104	117	114	107	107	108	120	114	122	102	113	117	109	112	109	110	100	112	122	109	124	116	97	104	111	106	114	129	122	126	112	100	91	109	101	102	110	105	91	111	104	99		129	108	120	116	114	119	114	137	136	134	126	117	108	100	123	121	119	116	108	113	108	132	120	116	109	127	118	120	108	111	117	118	112	117	115	117	121	126	120	114	125	114	109	116	124	110	123	112	105	109	111	106	122	102	121	100	132	107	106	110	108	109	100	107	116	118	124	127	112	117	104	124	107	110	115	115	109	110	97	104	101	109	122	108	125	116	115	125	108	106	113	106	106	104	107	108	101	112	105	117	129	137	111	102	104	110	109	109	111	107	108	108	106	116	118	108	108	112	112	116	108	109	113	107	104	102	118	104	108	100	115	107	108	111	109	99	103	109	108	91	104	0.0022341
BNIP3L		0.985264	185	193	160	161	167	159	171	167	174	162	155	177	163	159	161	161	166	154	167	171	170	173	152	163	158	171	172	160	178	161	156	174	176	169	177	163	158	169	172	154	185	155	165	158	163	171	165	173	155	169	162	172	173	175	189	180	175	166	172	179	186	185	176	164	169	173	158	153	171	160	174	160	148	172	169	173	158	168	173	171	177	172	163	170	178	165	156	164	170	168	169	172	168	168	171	175	169	161	176	163	158	155	167	158	171	162	175	151	157	180	156	158	181	175	176	161	181	164	176	164	185	162	163	161	166	162	156	159	159	154	170	166	183	182	178	164	157	169	164	182	172	160	163	179	157	179	172	186	167	171	179	161	157	164	156	169	167	186	165	173	165	145	166	157	157	164	163	173	156	178	172	159	163	175	174	166	158	163	164	168	149	155	176	175	162	166	146	154	173	170	168	170	172	164	176	163	167	173	169	176	172	169	162	168	172	186	157	164	171	168	165	168	173	179	166	158	177	158	164	163	170	202	184	166	175	162	185	178	170	168	170	154	156	188	184	176	161	174	150	171	175	167	152	169	163	181	170	175	164	174	168	182	140	167	162	178	177	177	158	170	171	171	167	164	170	159	166	160	180	158	172	178	177	173	180	166	0.021076		175	154	171	164	171	172	172	168	168	150	169	174	168	192	172	178	181	174	192	168	163	178	163	169	179	180	168	170	172	165	172	171	169	172	162	183	176	173	162	169	164	164	157	161	172	177	169	156	180	173	166	159	161	172	175	172	166	177	163	166	179	158	166	172	156	168	169	169	155	146	165	151	158	159	167	167	168	172	160	175	172		176	160	158	181	163	171	154	184	170	186	171	161	178	179	164	161	172	177	178	169	182	178	184	165	178	164	167	188	168	166	169	186	167	179	169	178	168	165	176	177	166	176	176	145	173	164	172	176	159	163	180	159	173	164	168	166	167	175	178	170	172	166	165	172	171	166	185	172	173	182	178	186	173	173	179	187	173	169	164	175	153	166	176	174	176	165	177	159	172	159	163	148	157	161	180	165	183	169	162	171	162	165	181	169	171	170	179	164	152	172	174	169	172	159	186	169	179	172	169	178	154	161	169	166	167	159	161	168	167	172	164	167	175	172	172	184	171	181	165	175	176	0.102187
GPER1		0.985404	140	32	79	59	69	57	94	85	66	64	80	64	75	73	59	89	81	71	70	58	81	76	66	73	69	55	41	67	72	85	91	80	36	77	76	63	73	76	72	57	61	73	86	72	93	96	63	70	73	84	83	68	70	46	56	36	85	89	108	51	71	67	74	77	63	88	63	66	67	72	67	67	54	92	87	82	90	93	56	69	77	82	81	66	78	67	82	77	73	75	74	80	76	84	85	73	19	56	48	61	98	114	97	107	96	107	80	75	93	89	90	103	81	100	80	95	96	55	63	74	69	76	71	94	74	84	61	80	90	68	82	133	108	94	94	63	73	66	61	84	92	77	80	74	94	89	101	34	75	82	88	100	98	50	73	86	82	74	76	74	103	77	103	63	109	96	40	36	46	51	64	72	61	46	53	62	89	59	65	45	84	63	88	66	52	53	60	90	87	111	90	82	93	80	92	63	91	49	88	84	94	74	63	54	70	61	64	70	77	89	83	68	77	65	74	59	81	71	74	94	61	68	117	80	53	78	70	71	75	91	97	61	82	53	103	78	62	95	111	58	71	102	65	102	85	97	93	86	119	120	80	52	41	67	98	44	95	100	96	108	63	77	91	95	81	69	89	84	95	85	80	59	78	64	85	107	5.39124e-10		104	119	115	87	84	103	86	118	85	105	94	92	99	90	99	89	90	105	80	70	102	85	95	106	88	99	93	85	101	83	95	103	98	91	66	119	80	100	94	94	87	92	90	74	94	94	94	102	75	66	103	93	98	73	91	125	108	90	106	99	108	92	78	86	70	85	71	59	74	65	63	89	66	91	83	111	70	90	74	109	125		82	107	53	51	64	56	66	45	71	66	77	83	68	74	131	57	98	66	78	60	86	69	102	84	63	117	84	85	75	82	88	80	105	88	81	82	86	75	98	109	85	58	84	101	86	66	54	120	102	78	112	92	95	82	106	90	69	47	84	63	102	95	83	110	88	63	61	65	68	62	74	62	90	72	88	81	88	87	87	82	59	82	82	78	122	111	90	101	86	77	84	70	108	99	111	76	128	95	68	76	75	87	77	63	76	76	69	96	62	71	83	59	83	76	71	61	93	98	98	92	85	102	109	104	109	97	88	103	93	105	74	88	89	87	95	99	90	91	89	88	82	0.000812951
KRT6B		0.985471	221	159	171	173	176	198	166	211	186	206	185	183	192	217	162	188	197	193	157	170	184	165	199	170	212	215	232	220	203	209	200	238	239	210	224	217	213	188	205	186	210	190	187	195	182	172	207	217	230	219	181	217	185	179	181	176	200	234	173	184	220	209	154	129	114	107	152	126	158	164	193	98	200	171	199	187	164	122	181	196	186	200	185	166	188	171	217	199	200	199	220	185	185	219	193	205	164	164	139	162	103	152	182	167	197	186	208	200	205	207	180	197	220	173	207	177	165	219	194	191	224	206	200	208	149	196	229	224	182	147	191	178	205	229	225	177	111	172	182	163	148	170	187	155	187	159	156	128	177	152	182	207	163	87	197	171	117	151	153	168	177	127	154	92	154	156	75	168	136	178	159	174	171	44	152	134	164	176	164	145	154	181	222	119	176	169	139	179	167	201	190	196	199	216	193	230	214	222	194	201	193	170	212	224	185	191	212	171	186	206	202	204	186	170	215	185	208	206	207	209	220	228	235	172	193	212	188	212	207	185	216	248	221	185	204	135	196	185	168	165	222	151	184	231	223	155	194	185	239	220	82	255	160	127	90	122	255	231	220	234	189	221	233	238	173	183	156	216	241	182	220	220	206	158	212	186	5.94226e-08		55	68	109	73	181	109	155	54	71	72	133	73	107	184	214	170	175	233	220	209	219	178	206	195	213	188	226	211	213	234	194	200	220	214	102	200	135	192	183	206	216	212	200	223	201	198	167	176	190	226	197	145	157	176	141	82	47	122	87	89	81	113	36	88	156	124	56	153	169	132	171	150	198	172	181	129	120	232	200	219	236		109	58	42	44	44	51	44	137	97	140	159	180	70	105	63	130	43	107	160	125	123	127	133	111	132	145	83	35	23	202	127	153	163	214	179	166	180	138	178	110	100	56	140	80	169	166	175	165	165	158	146	162	153	194	211	207	151	182	211	167	194	197	228	226	221	137	173	204	199	233	210	199	214	175	200	181	196	194	219	223	105	182	192	211	213	221	223	214	246	245	212	151	202	225	221	236	239	215	196	198	190	149	162	183	197	200	193	212	182	207	202	210	173	194	190	186	204	229	167	140	160	173	177	185	116	176	111	164	149	201	195	180	220	208	200	169	199	187	174	187	138	0.420714
CERS2		0.986109	181	186	184	186	178	176	186	179	177	178	183	184	187	193	179	189	182	183	176	176	185	192	188	188	187	177	185	170	178	177	174	174	199	169	180	175	172	179	185	187	182	178	174	178	178	170	164	181	178	176	177	168	172	180	174	185	174	173	181	176	181	169	169	177	171	179	181	182	171	170	174	177	172	183	172	186	172	174	185	178	176	173	168	178	173	186	185	179	171	178	182	184	187	175	171	179	177	181	181	182	174	179	173	171	174	186	172	178	177	169	170	170	167	169	167	176	176	165	173	175	170	167	180	173	173	167	168	182	169	174	161	176	174	177	176	180	178	183	177	175	179	182	183	176	177	170	171	175	174	173	190	174	172	172	176	178	168	184	176	183	193	179	170	175	196	186	186	179	175	168	175	178	174	174	173	171	175	169	176	174	165	173	176	166	168	173	173	174	179	170	180	164	192	177	175	185	178	171	172	173	170	180	167	183	172	180	174	171	179	181	179	179	190	176	186	184	182	181	180	180	176	183	182	190	174	178	187	180	171	178	172	171	170	185	185	176	187	196	173	184	160	167	175	171	179	173	186	165	180	188	192	166	183	187	182	175	169	169	170	172	183	172	179	170	177	176	181	177	177	176	181	174	175	186	183	179	0.0640112		175	162	180	172	184	173	176	176	176	173	172	186	178	173	175	176	176	174	175	172	173	173	166	177	187	177	172	177	178	178	175	173	174	175	171	171	183	174	171	170	171	180	172	169	184	168	171	176	170	181	177	179	168	178	170	171	182	174	179	180	179	192	175	177	184	184	190	178	175	186	177	166	173	168	175	177	174	180	178	167	168		189	175	184	166	180	181	172	190	198	171	186	171	181	173	169	183	177	180	168	176	174	188	187	170	179	178	168	171	170	178	166	164	174	176	167	175	172	174	181	162	167	164	166	174	170	178	175	189	177	171	170	190	187	170	178	174	176	168	172	158	168	169	176	178	183	177	182	193	184	186	176	189	182	186	187	172	182	173	177	174	177	185	178	175	183	180	181	183	185	175	175	174	173	171	168	175	158	197	177	172	185	191	182	179	181	186	179	175	169	170	183	178	168	169	173	178	172	178	171	175	173	171	172	173	171	168	176	185	179	185	178	182	172	174	169	177	171	171	178	176	169	0.409246
USP34		0.986116	177	166	171	163	176	165	171	176	174	190	183	181	180	157	176	167	169	170	182	176	177	183	168	176	173	168	166	158	157	172	173	163	183	165	164	159	185	167	159	177	181	175	168	176	174	172	173	169	174	177	165	180	173	140	161	150	159	145	151	148	141	160	176	178	177	180	164	183	171	182	166	170	163	159	169	172	177	155	164	181	172	173	166	172	172	179	161	174	177	172	169	170	164	173	172	161	171	168	157	164	157	171	170	167	163	184	174	170	175	169	178	167	162	168	166	174	178	170	171	167	167	177	171	170	174	163	160	172	169	165	166	168	167	167	163	176	178	176	160	160	173	173	169	166	167	172	171	183	176	191	179	173	172	183	174	167	168	192	175	161	175	163	168	172	171	169	175	188	187	179	174	170	167	166	170	170	166	169	178	173	164	169	170	175	183	163	188	169	199	170	166	177	184	174	170	179	172	171	173	163	164	188	158	151	174	164	168	169	160	166	163	151	158	165	156	165	163	166	172	169	172	172	158	171	167	174	177	179	171	171	164	164	169	175	178	183	164	168	168	175	166	179	167	163	156	170	168	167	165	164	145	121	152	155	152	160	162	163	163	165	158	173	171	160	175	169	169	158	155	167	173	172	162	171	157	163	0.2088		154	178	165	171	176	170	172	169	168	159	167	159	164	169	175	162	171	163	167	168	164	170	166	175	181	185	199	172	169	177	169	168	161	162	181	162	162	164	166	168	169	166	174	156	148	144	146	164	158	167	165	174	165	153	156	167	164	157	170	159	169	171	167	176	162	174	164	159	165	158	163	168	160	162	174	164	159	168	172	171	162		151	164	155	171	147	167	170	187	182	178	167	162	183	174	164	174	155	162	177	184	173	178	161	172	168	181	183	169	185	173	172	165	160	180	165	174	186	181	177	172	173	182	172	163	174	172	171	176	172	172	174	166	177	174	175	177	180	180	174	178	189	184	162	176	168	159	183	185	174	173	173	166	169	177	175	165	183	169	173	172	162	165	163	160	184	171	177	167	173	166	171	164	168	169	171	165	170	167	183	168	188	173	178	176	166	181	158	172	188	169	177	180	173	175	178	166	182	168	168	174	171	175	176	167	172	174	174	169	177	168	174	172	172	162	161	180	177	170	183	171	181	1.59859e-07
VAX2		0.986302	107	43	107	89	69	80	90	87	93	100	78	88	71	75	69	91	101	46	48	75	97	29	77	61	101	99	116	75	99	72	82	76	99	18	74	92	97	118	104	75	110	72	102	99	95	99	94	88	98	108	91	100	84	101	74	49	85	58	37	76	68	61	99	62	88	78	36	95	110	70	74	70	68	103	92	36	95	54	63	36	88	88	86	86	107	78	100	113	43	83	90	92	76	36	39	82	72	80	66	26	91	76	31	77	75	79	95	38	88	80	99	79	76	32	43	80	74	35	98	59	59	89	97	63	65	84	62	84	63	87	74	109	86	78	94	98	94	84	92	46	46	42	70	57	94	88	74	104	59	80	55	56	75	87	86	97	69	99	90	26	34	84	102	103	94	88	97	74	22	89	95	73	99	40	27	12	72	30	86	109	85	62	89	102	74	88	110	91	30	97	78	11	97	81	102	122	90	85	87	94	98	83	110	1	75	39	57	63	25	83	72	79	50	61	89	62	47	40	80	106	100	68	82	75	93	93	82	95	62	82	94	56	66	120	85	104	92	97	101	122	46	96	72	84	76	101	94	58	77	97	1	35	17	67	46	69	75	67	46	79	29	38	56	56	74	38	23	24	63	54	41	70	66	29	88	39	0.017567		103	27	55	66	60	49	56	51	59	66	58	52	47	58	60	49	65	66	66	70	68	77	83	88	61	67	73	57	76	79	84	61	54	47	99	66	56	30	64	73	69	42	90	32	63	50	99	67	78	90	85	74	47	72	49	27	79	35	53	68	32	58	10	21	92	68	87	18	64	38	83	52	61	47	55	52	86	84	97	57	62		49	89	80	90	86	86	53	95	103	94	82	98	60	70	93	70	44	39	96	76	97	64	100	81	98	94	104	120	75	82	69	53	52	88	64	53	89	78	68	40	46	49	36	18	113	97	83	65	78	70	60	86	95	36	89	91	71	61	76	89	97	106	63	48	84	56	77	60	73	76	50	69	86	30	63	95	81	65	81	74	73	86	76	63	88	76	93	55	55	76	82	57	52	96	35	59	32	80	11	80	87	86	81	77	70	87	102	85	90	83	79	45	79	96	95	94	96	80	73	73	103	67	89	73	67	88	79	56	85	51	75	68	73	81	57	67	84	86	101	81	72	5.18584e-06
PHLDB3		0.986456	140	86	93	107	116	135	131	135	137	137	107	128	126	105	116	128	120	118	134	109	118	122	112	133	137	134	156	131	120	130	137	149	146	145	123	111	116	125	123	140	150	142	135	122	123	129	136	129	150	126	117	156	147	114	118	112	119	110	122	120	108	96	123	111	129	122	135	117	121	114	125	138	118	146	132	130	121	127	128	135	124	131	129	133	135	133	127	129	120	116	127	109	111	114	141	119	127	130	95	100	131	125	119	128	131	138	139	126	121	132	127	132	133	132	136	119	121	134	132	130	140	140	131	135	132	131	127	132	157	144	122	142	139	132	135	139	136	127	138	122	143	125	116	128	150	135	134	131	120	128	119	134	137	113	116	126	129	142	135	132	111	132	123	128	144	111	138	126	126	122	123	106	130	150	133	128	126	119	126	124	143	125	123	115	128	113	124	125	116	116	135	143	120	142	145	139	141	162	150	134	142	126	124	116	131	109	132	112	122	115	128	113	134	115	106	94	118	126	147	138	147	131	134	124	116	127	104	122	125	142	138	134	142	107	127	130	127	129	132	113	135	135	132	116	130	149	122	133	126	130	111	105	108	104	120	104	139	118	125	134	102	119	97	110	118	113	123	123	116	123	119	139	119	103	118	123	0.00570661		113	123	113	105	94	116	115	118	117	110	97	108	119	110	126	103	108	130	128	119	121	132	118	119	122	112	121	137	138	141	117	123	123	129	114	132	124	135	124	136	132	132	129	121	133	113	128	135	118	126	114	140	137	124	137	112	102	112	118	102	124	118	116	145	130	121	119	132	107	138	130	121	115	111	125	127	97	126	126	132	133		122	92	120	98	96	88	124	134	129	134	129	124	121	128	133	141	125	130	137	127	128	139	116	122	116	107	142	111	142	128	119	133	112	128	110	132	120	123	125	113	121	116	118	124	120	133	94	127	110	116	116	108	110	121	112	142	138	99	118	150	136	127	119	109	126	102	99	128	114	134	120	116	115	111	111	121	111	148	139	141	115	126	119	138	124	128	138	125	128	140	127	132	131	126	133	148	137	137	145	148	128	123	108	122	143	119	132	123	132	143	132	150	129	126	136	101	132	124	120	127	128	126	127	115	126	152	124	119	123	117	134	127	152	133	126	100	126	123	123	112	119	0.0925996
NQO2		0.986462	163	147	139	122	161	142	133	144	133	119	147	148	144	141	153	155	150	143	111	138	137	152	151	162	136	150	146	146	157	151	141	150	158	125	145	159	143	159	145	131	153	134	146	132	139	145	130	147	144	144	128	115	125	149	141	159	138	150	146	140	154	144	131	150	141	141	162	139	144	137	144	132	141	138	141	125	148	147	144	156	141	138	134	140	143	145	152	143	131	151	152	129	151	136	123	138	143	147	133	126	146	126	142	126	139	154	146	123	155	135	141	136	132	139	144	145	151	134	137	133	152	138	132	132	134	137	153	150	150	153	135	157	154	128	151	150	116	153	143	124	146	162	142	138	127	132	151	124	134	133	143	137	130	117	145	133	147	148	147	155	129	143	163	155	150	169	128	146	142	133	123	142	161	126	137	125	147	133	136	133	136	143	143	141	122	138	133	140	136	130	142	131	149	150	127	146	136	149	144	157	150	145	150	154	137	137	121	134	161	157	139	139	121	145	150	135	153	147	133	132	152	132	151	152	127	138	153	139	139	152	117	143	157	142	137	140	133	145	145	134	151	152	134	131	147	155	147	143	143	160	151	145	164	143	144	145	145	142	138	139	142	151	128	140	151	129	118	138	158	131	136	141	132	111	144	144	0.00452639		137	132	132	129	136	134	144	131	136	132	121	142	136	144	135	131	141	144	136	145	122	130	141	144	137	141	119	142	146	140	142	133	133	139	136	134	141	135	139	129	132	147	144	145	154	127	146	139	137	148	135	134	128	132	146	126	144	145	147	149	144	151	141	139	168	152	140	143	122	155	124	135	135	139	135	132	130	132	155	141	144		160	150	145	150	137	155	149	119	124	145	143	130	142	141	162	137	131	155	139	126	141	149	141	130	140	151	132	122	131	137	133	145	139	129	129	126	129	138	144	131	131	154	133	127	124	133	144	143	112	115	143	141	131	142	124	134	128	155	129	129	137	141	134	136	123	141	154	156	134	141	143	145	132	147	142	146	142	136	145	133	144	144	150	122	143	159	155	153	160	140	127	133	147	135	132	136	137	146	148	138	148	142	131	144	137	156	150	142	119	147	147	136	132	142	139	148	144	138	126	133	139	141	149	131	141	133	141	135	148	147	143	145	136	144	131	134	143	137	151	139	141	0.457845
ZNF707		0.986539	150	92	125	118	113	126	129	129	124	145	123	119	125	117	117	128	134	126	122	130	113	125	117	129	146	128	141	110	114	124	125	124	126	139	121	121	132	120	107	123	117	124	137	131	139	137	126	128	138	122	129	128	127	121	118	111	116	97	100	110	94	106	135	126	132	131	121	139	122	124	111	134	130	115	129	126	121	120	122	115	127	129	138	126	122	123	116	123	133	116	122	120	118	119	129	108	123	119	101	112	142	134	124	125	119	134	115	120	134	131	138	134	136	126	132	123	124	133	124	134	128	139	123	131	122	125	108	124	135	122	129	137	136	129	111	116	124	125	121	119	124	128	130	122	126	132	137	144	127	121	110	132	145	123	137	133	144	130	122	128	134	128	146	145	155	144	133	135	127	128	125	126	141	120	125	128	126	131	125	126	139	131	123	126	132	105	131	128	125	125	124	121	127	126	123	124	130	124	126	130	115	122	126	103	110	116	128	122	109	107	122	112	93	122	100	111	106	126	114	128	115	121	120	115	117	119	110	118	121	114	143	114	126	127	124	132	128	134	130	120	143	133	132	128	117	146	136	130	148	126	102	100	95	108	134	106	115	121	134	121	95	120	133	119	122	122	120	106	113	126	119	123	112	122	120	135	0.693866		112	137	120	124	103	119	122	127	125	138	122	120	116	112	121	116	112	123	114	123	125	127	126	127	136	125	117	127	115	129	125	127	120	112	139	130	121	120	122	131	130	118	121	115	120	106	121	119	111	123	114	134	130	110	127	123	108	128	120	129	132	126	110	131	122	125	124	128	130	125	131	123	126	130	108	126	121	132	128	126	127		128	116	137	136	111	130	138	134	122	137	132	140	122	122	140	116	125	108	136	132	125	120	110	150	121	130	129	127	127	130	131	122	120	135	121	130	126	123	121	132	135	132	127	132	137	132	121	121	129	131	125	131	133	129	135	130	143	126	119	140	130	140	110	115	120	113	112	107	117	112	117	116	126	120	111	105	98	121	125	128	115	115	122	115	118	121	134	127	122	137	137	122	142	132	134	129	124	128	130	133	118	127	103	115	113	122	116	126	128	141	133	123	127	134	128	117	118	128	118	130	130	141	135	140	134	124	127	122	133	124	130	122	122	123	116	115	126	118	122	121	136	0.01982
TMEM87A		0.986909	177	178	158	176	168	163	176	175	164	164	158	173	168	168	165	179	177	176	174	165	177	161	163	162	181	152	153	169	172	170	157	168	173	165	159	160	165	170	174	176	166	165	161	164	160	161	171	174	173	167	163	166	166	173	172	164	155	158	170	175	170	170	154	164	169	148	161	170	166	168	174	167	156	150	164	167	157	164	170	167	170	171	165	170	155	167	158	151	154	168	164	160	166	171	176	171	165	158	154	175	170	164	168	165	171	173	164	165	171	161	164	170	159	165	169	162	164	147	151	163	149	148	170	158	157	157	162	163	153	163	155	162	157	167	168	170	173	174	168	165	169	153	165	171	153	160	164	167	169	173	171	169	168	152	173	160	160	168	169	172	167	156	159	159	164	172	164	136	168	160	149	170	166	171	175	166	163	169	170	172	169	158	173	160	163	155	156	167	160	163	159	161	175	169	163	167	156	174	166	162	174	168	165	173	168	174	169	164	162	176	163	170	184	160	159	168	175	176	152	174	179	174	178	163	169	178	168	177	165	162	169	165	164	158	157	166	160	160	163	165	159	156	149	170	168	153	159	165	164	170	164	174	166	163	165	172	160	178	168	168	173	165	169	162	180	163	172	177	167	172	173	175	174	170	173	172	0.0590562		156	148	168	166	167	163	166	166	166	156	166	161	162	173	167	171	170	170	171	171	166	165	162	164	165	162	166	168	179	162	170	170	164	171	163	166	170	169	161	160	166	169	162	161	167	169	149	157	164	169	162	167	171	167	167	161	167	161	159	153	164	163	165	161	163	161	161	166	165	155	177	165	168	161	154	178	167	160	169	172	157		153	154	154	153	161	170	159	158	164	167	168	179	163	165	157	176	174	165	167	170	166	176	161	155	155	159	161	163	158	155	142	154	158	172	159	165	157	154	167	173	157	153	159	159	163	172	172	163	152	161	156	159	164	160	164	158	168	159	163	161	156	162	161	166	159	155	165	170	174	170	168	162	171	181	162	161	181	164	177	174	162	175	166	158	157	169	171	161	167	165	158	164	164	167	168	169	171	165	171	162	174	158	175	172	165	172	169	169	175	165	175	173	158	160	169	158	161	172	170	175	167	167	165	168	166	159	163	167	168	165	178	163	170	159	166	172	159	157	162	154	164	0.692
BABAM1		0.986928	184	151	163	165	155	161	149	152	158	152	152	147	146	167	158	149	157	159	163	159	162	168	157	149	159	163	162	165	159	156	157	155	156	152	160	162	162	164	174	161	158	161	166	170	166	162	150	155	159	158	156	151	154	172	167	175	178	169	168	160	176	167	147	157	152	158	162	149	163	157	155	155	169	160	154	159	159	167	167	158	161	154	157	158	147	149	165	158	152	161	157	161	156	150	154	159	161	159	152	155	158	165	158	162	164	162	157	169	163	161	155	158	164	146	154	156	157	161	155	164	162	154	159	158	163	162	179	160	155	147	153	168	163	144	153	153	156	150	149	148	149	150	161	158	161	158	145	153	155	162	151	159	160	154	144	158	157	149	152	155	165	153	160	162	171	161	161	159	149	161	166	162	151	157	157	157	164	147	150	144	158	161	160	161	166	152	158	161	159	150	157	153	161	151	154	153	163	155	162	155	149	176	155	160	161	159	151	163	161	158	167	172	173	159	155	160	164	166	162	165	154	156	147	151	149	161	147	147	155	169	164	156	156	156	157	164	179	148	154	159	149	160	145	162	166	157	164	147	157	175	168	168	158	158	156	154	151	158	154	154	155	152	162	156	151	161	146	156	160	151	158	149	148	151	146	159	0.000109331		164	164	155	156	148	156	153	153	153	160	154	153	156	156	155	152	152	162	148	146	144	152	153	157	145	152	153	152	152	158	158	155	156	152	155	148	150	155	154	161	158	155	159	158	158	166	156	147	157	150	165	154	147	158	155	161	154	156	160	163	153	160	160	175	155	159	152	164	159	152	148	158	159	156	155	158	155	159	154	158	156		164	163	153	161	159	147	170	161	165	151	168	161	153	154	152	163	153	158	177	156	161	157	159	157	158	166	142	149	153	157	157	166	156	162	154	157	156	155	155	161	147	151	153	156	147	148	163	150	160	163	162	161	163	156	153	151	153	148	158	150	152	146	151	150	150	148	151	156	145	153	161	152	153	153	161	151	148	151	154	148	152	161	162	163	166	153	165	154	166	155	163	168	159	157	150	157	148	154	155	168	158	160	151	151	148	151	162	148	154	149	157	151	163	150	159	167	157	167	158	165	155	149	157	156	146	149	160	156	152	154	156	161	155	154	156	149	157	154	154	158	146	0.618425
DALRD3		0.987325	147	131	129	131	130	130	129	134	136	130	132	145	133	129	133	128	135	128	133	127	129	134	130	133	137	127	129	124	130	119	122	123	130	124	129	127	127	128	128	136	138	124	124	132	134	131	123	121	132	124	125	130	128	145	143	141	147	135	127	132	149	133	143	140	129	132	130	122	134	132	131	129	132	132	127	129	127	128	140	127	130	134	128	132	130	128	131	135	123	129	133	130	137	125	123	126	140	125	132	118	142	122	125	123	131	138	140	138	132	127	122	126	135	137	126	122	122	117	127	123	135	128	125	122	127	123	129	138	139	132	128	134	138	136	133	125	133	130	133	137	134	121	131	133	131	126	121	136	122	120	117	124	126	136	136	144	129	134	133	135	128	134	138	136	143	127	143	136	128	143	136	125	123	147	143	123	123	131	122	128	124	133	130	120	125	143	135	123	127	114	126	133	132	132	129	118	127	133	121	128	134	141	118	120	127	130	119	136	125	127	128	135	125	130	133	140	138	123	124	132	123	136	135	137	128	122	134	122	125	145	126	122	126	139	126	140	129	132	127	126	135	139	144	131	143	135	126	127	137	132	139	137	140	150	132	129	144	134	123	126	134	130	130	119	122	130	134	136	141	125	126	133	131	143	137	140	0.0719748		146	143	143	131	135	131	134	131	134	138	141	149	135	138	134	132	135	124	130	128	137	122	123	126	136	131	131	132	134	128	126	134	134	138	127	136	137	130	143	137	129	135	126	141	136	148	139	125	134	137	134	134	133	134	137	150	130	140	123	128	141	138	134	139	141	128	136	137	129	142	130	122	127	125	139	137	130	126	135	125	133		131	131	139	141	134	115	129	116	122	121	119	121	132	145	136	133	130	136	144	130	126	143	124	141	140	129	134	135	142	147	128	131	132	126	126	134	135	133	141	131	121	130	125	131	130	125	133	130	120	126	119	139	136	118	131	123	129	132	147	131	135	130	136	120	124	133	135	133	124	130	125	134	126	127	131	118	126	135	124	124	128	128	129	138	129	134	135	122	131	129	125	128	133	138	126	136	140	135	131	129	129	142	126	140	138	137	136	126	129	127	133	124	131	135	128	140	132	136	129	139	128	132	130	132	127	119	125	131	132	140	129	131	133	133	128	127	130	120	121	133	133	0.000451805
IP6K2		0.987673	172	150	149	146	151	150	147	153	158	154	148	144	149	153	142	145	160	150	157	153	154	146	151	146	155	159	156	155	153	152	141	166	157	150	152	142	155	158	159	153	161	151	167	159	150	155	157	159	153	152	148	161	155	166	159	149	156	145	151	158	152	159	170	159	160	155	156	153	154	150	151	153	155	160	158	153	149	150	158	149	155	148	150	156	156	157	149	150	147	148	160	146	152	150	153	156	154	151	150	139	170	148	156	160	145	149	154	154	146	157	161	155	167	164	158	142	155	165	165	148	153	170	154	163	148	143	151	147	163	150	158	156	159	156	148	157	152	153	143	152	154	150	152	152	163	162	159	161	153	155	144	161	156	147	157	169	158	164	153	161	149	150	164	157	144	142	168	152	151	167	151	159	150	173	175	146	148	157	147	157	153	158	151	158	159	150	159	146	149	161	156	161	159	150	139	149	157	149	155	162	153	159	149	152	152	149	156	150	144	152	159	151	152	156	152	160	161	157	152	150	146	151	152	146	145	147	157	146	158	152	165	141	145	178	157	162	152	161	160	161	146	147	166	153	144	159	144	169	153	153	166	150	144	144	156	155	154	155	145	148	139	149	150	144	148	136	150	149	150	146	152	152	145	160	154	160	0.0759155		181	160	157	162	145	151	151	157	156	161	155	152	154	161	155	148	150	141	149	146	150	147	151	150	148	150	143	149	149	154	149	154	150	155	156	156	153	150	153	162	149	151	151	151	163	160	153	150	155	154	147	149	144	147	146	145	154	145	142	145	150	144	146	160	144	141	151	154	153	159	145	148	149	143	149	148	154	147	156	148	146		159	161	157	164	156	137	157	161	162	165	157	162	160	159	158	150	154	164	176	165	159	159	146	167	146	146	145	163	165	184	148	150	149	150	151	147	146	152	159	155	144	148	150	148	162	155	146	149	143	151	149	141	155	151	160	150	159	150	153	158	154	152	148	142	144	147	149	143	144	149	162	153	145	150	144	146	145	157	150	150	145	151	150	145	146	150	148	149	156	152	152	152	154	155	157	154	155	158	160	168	150	171	151	156	148	149	149	146	154	158	153	147	158	156	157	156	155	154	155	164	160	155	153	153	153	147	148	156	160	153	150	149	161	155	148	150	157	155	147	156	152	0.0278288
MED24		0.987738	181	136	161	165	155	162	152	152	170	162	162	155	155	155	153	159	163	161	165	161	164	158	162	174	168	165	157	159	153	161	160	163	178	158	153	157	160	163	154	161	169	165	161	164	160	164	165	164	164	162	157	164	158	151	135	147	158	144	148	154	150	146	159	171	156	168	159	168	155	159	146	166	163	170	164	163	159	150	160	156	154	162	166	160	158	173	167	163	156	162	158	159	149	166	160	155	167	152	148	154	164	160	157	170	161	159	162	152	163	165	170	165	158	157	160	160	150	166	164	155	158	164	164	155	164	160	158	166	159	152	162	154	152	158	163	168	205	171	143	159	162	162	165	160	161	158	162	158	170	154	170	158	169	156	164	168	159	167	169	158	157	152	195	167	166	162	167	165	166	166	163	161	159	157	168	162	141	145	163	166	164	169	166	162	168	161	166	165	177	165	158	166	165	160	145	163	159	164	169	166	192	163	156	144	153	154	155	148	150	156	153	152	143	151	146	152	165	160	165	161	158	139	155	153	164	159	148	158	161	177	151	171	160	164	172	172	157	145	179	168	159	170	165	143	155	156	147	155	156	166	145	145	143	155	161	154	162	156	156	160	151	163	156	148	181	164	164	167	167	151	151	161	165	154	146	163	0.779956		158	166	161	166	163	158	169	158	160	160	161	153	160	154	158	149	152	163	157	155	155	167	157	156	156	158	159	161	157	162	170	158	158	154	164	153	155	158	161	163	159	160	160	159	153	143	154	148	146	158	161	162	156	148	158	158	160	155	159	153	164	165	159	174	165	158	162	151	162	160	154	160	173	164	170	149	159	156	164	157	151		162	169	170	164	158	150	172	173	175	170	173	168	171	164	158	172	157	155	183	176	188	178	151	170	163	162	160	166	169	170	166	154	161	169	161	163	167	165	159	155	148	160	159	167	168	169	165	162	165	175	171	158	158	162	151	157	166	159	171	155	172	158	151	156	158	152	156	150	153	157	159	155	158	159	158	150	155	149	163	154	159	158	156	159	150	159	157	158	158	161	153	155	191	164	160	163	154	162	164	157	158	160	171	153	153	150	155	173	161	162	155	157	155	171	150	162	153	164	158	143	169	163	166	153	155	159	163	163	160	165	161	162	154	159	160	157	158	152	158	158	155	0.0133056
CHTF8		0.987767	182	169	164	165	164	165	168	168	155	164	171	171	171	168	164	168	164	171	170	176	172	169	164	164	166	153	147	171	170	167	166	165	161	164	166	161	171	159	159	171	160	164	150	156	167	164	157	154	159	164	170	164	158	176	154	175	168	169	168	165	167	170	152	169	167	161	165	165	157	167	162	168	167	162	166	165	156	169	170	166	164	165	164	164	164	165	167	168	160	178	166	168	170	166	167	160	161	164	165	165	153	158	161	161	166	171	165	164	164	169	169	168	162	163	161	165	170	162	169	173	168	155	167	168	171	165	185	172	165	163	160	163	162	165	166	163	174	176	164	164	165	169	165	171	169	169	157	151	170	170	173	174	172	174	166	160	161	167	172	158	175	160	151	163	172	173	166	154	161	174	168	167	162	172	178	171	160	164	173	165	158	163	161	174	158	161	164	166	177	157	165	165	174	167	163	171	167	156	161	162	154	166	156	170	160	167	156	171	172	165	161	170	166	169	163	169	164	164	167	160	166	164	164	165	170	173	165	163	172	172	165	177	165	156	170	171	164	164	157	158	170	175	166	170	167	168	157	157	164	167	158	165	164	176	167	168	166	172	172	162	162	172	161	164	160	178	172	162	170	167	169	166	168	164	170	170	0.026468		170	167	166	163	166	166	165	163	156	162	166	167	158	171	171	169	166	169	168	171	164	162	162	161	169	174	168	170	165	159	168	164	168	167	163	169	175	169	163	160	178	163	165	164	162	168	155	159	174	163	176	162	165	166	172	165	170	163	165	171	169	166	180	160	164	159	165	171	165	171	164	158	166	162	172	168	170	174	165	172	167		164	171	171	167	167	166	175	171	173	172	175	165	173	162	161	167	167	177	162	169	165	178	162	162	166	168	166	164	166	163	166	169	169	166	164	169	160	169	167	171	161	170	164	170	161	164	166	168	172	166	170	167	165	164	165	164	178	163	175	156	176	171	169	167	160	176	165	171	167	165	160	171	164	168	169	155	166	170	165	168	169	167	171	160	169	169	161	168	166	164	159	161	172	161	168	166	162	158	155	173	173	173	169	170	172	165	166	170	165	157	173	169	157	171	173	182	165	169	171	165	159	162	173	162	167	159	170	167	163	172	164	163	167	166	167	163	166	169	164	169	167	0.432537
IGSF23		0.987878	50	1	1	1	16	1	15	1	11	1	15	1	16	1	1	1	1	1	1	1	1	1	21	18	1	1	24	1	12	1	10	15	1	1	1	26	1	1	1	1	8	1	11	1	1	1	13	1	1	1	1	1	1	46	1	1	1	1	1	1	10	1	20	26	1	24	1	1	1	1	1	1	1	11	1	1	1	1	10	1	1	1	1	11	13	1	1	1	1	1	1	1	1	8	1	1	1	1	1	1	1	1	1	12	16	1	1	1	8	1	1	11	1	1	1	1	1	1	12	14	13	12	11	1	1	1	1	1	1	1	1	19	1	1	1	10	16	9	28	1	10	14	11	1	1	1	1	1	16	1	1	11	1	1	1	1	13	26	1	1	16	1	10	10	20	1	11	19	14	1	1	1	1	1	1	19	24	1	30	1	1	14	1	1	14	22	1	21	1	15	1	1	1	12	1	1	1	1	1	1	1	21	1	1	1	1	1	1	1	1	11	1	1	1	1	1	1	1	9	1	1	1	1	1	1	9	1	1	1	14	17	19	1	12	1	1	1	1	1	1	11	1	1	1	9	22	1	1	1	1	122	35	38	65	1	21	18	1	1	1	1	38	13	21	20	13	1	1	1	1	1	1	1	1	1	16	0.151687		20	13	15	12	10	1	1	1	24	1	1	1	74	1	1	13	1	1	10	1	1	1	1	11	1	8	1	1	1	1	1	1	46	9	24	1	10	1	10	1	1	1	1	10	1	10	12	12	1	1	16	1	13	1	1	20	1	1	1	1	8	9	1	8	46	9	31	52	14	1	1	1	1	1	11	1	1	1	1	46	14		29	11	10	1	1	21	27	8	9	28	24	1	1	14	1	7	11	1	1	9	11	8	1	1	1	1	1	1	77	14	1	32	37	1	1	1	16	1	1	21	54	1	18	1	1	11	1	14	13	23	10	1	1	1	14	1	21	1	1	24	9	9	1	1	1	16	1	22	1	1	1	12	11	1	1	14	1	1	1	1	1	1	8	1	9	1	1	1	1	13	12	1	1	1	1	12	1	18	11	1	10	1	1	1	11	1	1	1	1	1	8	1	1	12	1	1	16	7	1	1	15	19	1	1	1	1	27	1	1	9	8	1	6	10	1	1	1	1	25	11	1	0.56022
GPRC6A		0.987927	71	1	31	34	1	1	29	30	48	18	9	9	1	1	1	14	19	11	10	63	1	37	1	1	29	17	44	8	20	20	22	15	1	1	45	1	1	37	11	9	8	25	11	25	21	40	43	1	10	28	41	1	1	26	24	1	32	1	1	1	10	1	53	42	45	58	31	20	15	26	1	48	20	1	20	1	14	1	1	23	42	1	50	27	35	32	10	24	1	43	1	36	1	8	1	1	19	1	1	1	1	1	1	1	10	21	16	27	1	34	1	1	1	1	1	17	12	55	1	18	21	24	38	21	8	13	17	33	1	1	47	1	26	1	32	10	51	16	14	1	1	1	1	1	24	21	1	30	16	66	28	23	1	26	34	45	20	78	27	13	1	1	1	16	68	1	48	25	1	26	1	1	21	10	38	32	1	26	32	58	15	37	25	1	28	35	1	1	40	1	11	11	27	1	21	1	1	10	1	12	19	1	20	37	1	21	33	1	19	1	1	17	1	1	13	15	31	1	47	28	9	1	9	1	26	9	1	1	1	27	10	52	1	100	40	30	1	12	23	1	52	25	21	1	47	42	47	1	31	1	46	1	1	45	1	1	1	1	36	1	1	1	1	1	1	1	11	1	1	1	1	1	1	1	1	1	0.0102908		1	1	1	1	1	1	1	12	12	1	48	1	1	12	1	1	12	19	10	1	1	22	1	19	16	30	17	29	22	13	1	1	1	1	11	33	10	1	1	1	26	1	1	10	1	10	1	1	43	16	16	10	1	1	10	1	1	1	1	10	1	1	10	1	1	1	27	10	1	1	1	1	1	1	1	10	1	23	12	1	1		1	50	10	34	14	13	1	1	1	8	30	1	1	8	1	1	1	1	58	51	37	31	1	1	16	25	1	36	1	14	24	22	33	1	13	1	1	1	37	66	1	18	1	1	13	41	30	23	1	27	27	1	1	1	33	17	31	15	35	1	1	15	21	34	20	28	18	39	1	10	1	1	1	32	21	1	9	24	24	1	1	1	1	65	9	7	27	1	1	1	41	12	32	1	11	1	1	18	1	11	1	9	11	48	11	37	17	44	1	1	8	13	50	39	34	21	16	44	1	9	1	19	1	27	43	1	1	24	1	1	8	10	32	17	27	38	14	12	1	18	33	6.3202e-05
IL1RAPL2		0.987939	60	90	64	23	78	55	59	77	92	68	73	57	49	67	80	99	77	101	127	96	77	64	35	33	36	26	34	35	81	65	50	50	56	42	16	37	93	65	63	64	93	38	66	1	27	43	1	26	38	63	18	48	67	12	42	61	10	1	16	84	26	45	1	39	10	29	27	29	1	32	57	53	65	37	41	75	14	93	79	105	59	1	1	18	50	34	16	40	1	1	56	79	79	8	69	52	109	67	58	57	1	58	16	1	69	8	1	1	19	18	1	11	32	35	54	1	66	1	1	14	1	12	23	1	49	1	90	1	26	19	50	29	49	13	20	58	74	84	58	27	58	54	55	84	11	21	68	58	35	1	16	1	16	79	9	11	13	10	64	1	52	64	57	16	63	11	1	19	84	67	75	78	1	75	32	1	28	10	90	34	1	1	25	47	42	1	11	13	30	50	57	1	67	45	74	41	70	25	25	47	69	40	42	87	94	97	45	57	70	37	40	74	83	79	65	44	48	63	49	69	49	64	49	75	39	63	65	88	51	47	1	1	18	1	45	1	56	43	33	1	61	29	1	26	20	56	17	1	1	1	1	1	50	9	1	41	1	18	50	1	35	20	27	1	24	32	1	9	16	67	67	36	80	32	34	24	0.000205987		48	1	1	48	1	14	25	1	12	22	64	37	24	12	25	13	41	29	17	50	46	54	1	19	25	22	42	25	59	40	53	24	18	33	1	40	10	9	26	1	9	34	23	32	1	54	12	46	10	9	33	54	21	22	40	9	29	81	60	39	56	1	81	8	9	41	55	1	1	35	50	1	1	1	103	60	34	11	12	12	1		29	86	10	51	1	1	42	79	84	111	62	46	1	19	56	93	27	1	24	45	28	95	94	70	1	29	26	14	79	1	11	1	9	1	1	1	1	8	9	31	1	11	41	11	13	43	10	1	13	1	1	9	27	36	28	65	29	15	23	42	9	29	34	27	12	21	62	59	57	60	65	19	33	56	16	1	35	52	56	44	29	81	59	46	1	34	52	19	1	32	1	1	12	58	19	12	1	54	92	27	59	59	11	65	33	62	71	11	57	59	61	35	12	36	66	78	10	21	11	21	55	64	12	46	21	1	38	74	23	24	82	72	42	1	1	11	22	30	20	45	33	0.086082
SLC30A6		0.988127	154	162	152	152	159	151	153	155	159	150	170	164	156	161	155	150	151	152	164	161	163	163	159	161	157	154	154	156	151	152	157	150	150	148	150	146	145	156	153	163	161	154	144	150	152	151	153	151	149	159	149	146	155	151	166	170	157	154	151	153	155	158	130	156	146	148	147	158	149	147	150	149	152	149	149	159	152	153	151	159	150	153	144	148	150	155	160	150	149	150	154	156	154	153	149	152	159	153	153	155	147	148	150	147	151	158	153	158	152	151	154	144	143	147	146	157	157	152	152	157	147	150	153	150	150	147	163	153	153	144	152	142	149	149	146	158	154	155	153	144	147	154	153	159	149	149	151	158	153	150	156	150	148	157	154	148	143	157	155	146	157	148	143	167	159	151	150	146	148	159	159	162	152	144	150	165	152	147	147	151	142	150	155	154	156	159	151	154	151	149	149	157	162	150	153	158	157	154	153	146	155	150	145	151	158	157	145	151	149	156	146	161	161	157	161	152	160	147	157	151	158	149	150	154	154	153	164	160	150	164	152	153	151	148	158	153	160	150	147	149	152	159	141	152	149	156	145	140	144	142	152	145	151	154	141	154	142	157	148	134	154	158	149	138	156	160	150	147	147	146	152	150	147	154	155	156	4.88558e-05		141	140	138	142	155	141	143	141	137	141	144	148	143	158	149	153	158	148	152	148	147	138	147	157	158	152	151	150	151	146	144	142	147	152	149	139	153	148	142	139	151	149	150	153	141	150	145	158	154	148	154	155	149	144	146	153	153	151	156	153	144	147	155	153	145	149	151	150	147	146	146	144	143	148	154	154	146	140	150	154	137		139	143	147	155	151	142	149	151	158	154	142	150	155	146	154	157	152	154	151	164	154	169	157	145	162	161	150	144	160	142	143	152	154	152	148	153	154	160	157	151	156	155	148	156	150	150	164	160	151	149	150	149	151	154	155	134	153	154	150	153	163	150	153	160	152	158	162	164	158	158	156	155	148	154	149	142	156	144	149	149	150	156	149	146	139	154	156	146	150	140	148	145	142	134	154	143	133	140	159	148	163	159	160	164	158	157	152	156	149	146	151	152	152	146	142	161	140	157	150	167	138	156	151	147	146	144	151	152	156	148	151	148	153	153	152	154	140	145	155	148	144	0.000158389
RNASEH1		0.988254	152	130	128	140	140	139	135	146	144	129	146	142	124	140	138	139	144	138	133	137	141	148	146	144	144	131	140	145	143	134	139	133	136	132	136	142	140	144	155	148	149	137	141	134	142	131	135	132	142	122	129	135	139	130	130	148	131	142	136	133	137	147	124	144	135	137	136	145	135	133	142	129	134	135	128	140	139	142	139	135	134	139	142	136	144	146	153	148	132	133	137	132	137	135	140	141	144	138	134	137	128	132	147	121	134	138	136	154	133	130	136	136	119	127	129	140	137	134	138	143	144	141	142	149	136	138	146	132	138	144	136	143	134	138	136	144	143	143	137	126	131	141	140	135	135	147	136	136	134	134	136	138	131	148	147	139	126	148	141	127	123	139	140	141	142	140	123	137	137	145	155	144	143	121	130	131	139	135	124	135	130	139	139	137	145	147	136	139	134	127	137	152	141	148	142	144	142	143	149	134	141	127	138	131	126	139	141	131	134	134	137	146	137	141	142	139	139	129	146	142	145	138	128	133	141	138	136	136	125	148	143	151	142	125	142	135	148	136	142	141	139	139	134	148	141	140	140	126	131	126	123	138	137	133	133	139	134	128	129	116	141	146	130	129	136	135	134	137	130	139	134	135	132	135	127	140	1.17562e-09		112	127	120	126	137	125	128	124	122	122	134	120	124	126	128	122	126	133	132	131	124	129	128	130	144	130	139	134	136	138	130	121	133	131	134	134	135	125	125	131	131	133	137	124	119	135	135	124	142	131	143	140	135	133	128	136	129	127	138	143	135	128	151	124	131	134	135	134	122	128	129	136	132	133	135	132	127	135	131	140	125		135	133	127	133	120	123	142	145	142	136	132	136	148	137	133	143	136	140	138	145	132	147	133	137	139	146	135	135	141	129	130	135	136	131	129	132	138	144	131	150	120	138	128	120	135	135	129	137	139	139	135	128	144	133	147	129	148	140	140	142	140	153	143	128	134	138	135	135	134	131	134	129	140	138	127	127	130	136	133	135	131	138	130	134	144	147	143	131	131	132	138	125	138	134	130	126	128	134	145	137	149	143	140	148	140	131	136	147	138	128	142	131	130	136	120	134	126	140	126	134	124	136	141	125	128	131	137	132	140	129	138	133	128	132	127	132	132	141	139	133	129	2.96993e-06
PRSS3		0.988414	75	70	59	41	16	90	38	51	18	27	43	38	42	65	29	35	73	56	10	54	42	10	21	42	29	91	103	119	83	90	103	118	25	102	97	110	115	109	122	77	81	109	78	127	93	116	119	103	118	119	121	104	121	30	82	42	84	19	37	78	45	122	12	26	35	19	42	48	52	100	85	1	41	123	99	1	56	86	78	31	49	114	1	115	86	86	31	70	82	90	82	29	51	117	126	71	1	1	45	1	25	27	39	29	118	72	135	27	118	32	53	27	98	58	13	26	34	13	109	112	105	106	63	135	105	91	132	144	76	55	98	72	116	89	139	59	28	55	28	27	22	22	1	10	81	35	33	52	30	46	88	72	47	47	88	49	52	43	37	1	57	22	141	10	172	77	1	1	36	77	29	46	1	55	116	62	1	69	39	37	49	47	81	17	22	97	52	84	59	79	58	130	25	107	84	102	80	126	57	45	48	65	88	77	118	65	86	96	35	55	118	70	84	41	54	27	67	42	9	80	80	71	105	48	98	90	36	73	106	22	66	12	155	50	31	40	63	57	14	35	64	12	41	156	147	79	131	55	151	1	162	116	33	143	158	61	84	70	125	78	44	80	45	77	24	43	66	27	35	43	90	99	128	27	55	33	0.83558		15	1	24	33	28	35	34	40	42	36	34	106	102	48	74	44	45	77	104	57	22	66	77	68	20	14	62	55	113	130	38	39	82	69	66	54	53	65	98	86	98	26	112	59	80	147	90	96	72	113	82	30	27	104	132	165	166	156	24	41	43	52	69	36	9	57	49	1	22	108	61	52	34	29	85	43	132	147	92	73	56		120	42	78	31	49	43	77	71	65	75	64	70	16	57	17	38	86	60	129	66	47	61	105	24	44	58	143	95	9	142	28	62	65	52	38	46	93	88	107	26	20	18	31	1	96	28	57	28	13	50	38	37	27	57	99	81	33	63	76	93	35	77	78	103	67	16	18	85	101	115	106	24	69	20	16	14	98	101	89	154	41	79	74	104	28	125	113	95	50	125	84	12	60	87	102	94	71	105	39	50	118	82	18	96	91	72	124	110	116	111	96	83	29	124	80	74	113	77	60	51	53	61	57	96	13	36	13	38	27	111	106	47	94	133	71	69	96	20	49	67	50	0.761127
TBC1D8		0.988427	162	138	135	141	153	145	139	146	168	134	150	142	136	134	155	137	131	148	153	147	132	142	128	139	135	142	157	139	129	150	146	153	127	145	141	147	140	132	135	155	144	140	143	141	134	164	149	152	152	156	142	145	148	102	130	135	130	119	131	126	125	132	145	139	148	129	145	149	125	132	140	143	152	148	142	165	136	128	138	138	146	135	140	136	152	152	137	138	129	138	136	138	133	140	146	126	136	139	123	126	168	152	138	153	119	134	157	142	146	151	163	154	147	153	153	133	139	165	143	146	146	153	148	160	154	138	136	150	144	130	145	145	159	142	147	149	146	153	151	147	148	145	136	153	151	144	150	158	161	148	149	161	162	149	144	161	155	143	147	139	155	155	155	162	119	149	153	149	142	137	153	144	131	140	151	147	135	131	149	164	148	144	137	156	145	124	154	149	152	152	130	138	150	151	146	151	149	150	164	148	156	139	138	125	129	128	146	130	146	154	135	135	128	120	134	135	127	134	145	133	140	138	139	155	137	135	135	147	148	152	134	134	136	134	136	149	145	149	140	167	140	149	162	144	139	148	138	157	148	154	127	116	122	128	119	128	141	129	122	117	124	131	142	141	148	147	155	138	144	147	141	149	147	143	152	137	0.0101707		153	135	144	140	141	143	137	142	144	131	118	130	137	141	142	133	142	132	134	132	133	141	138	143	128	136	138	137	152	153	146	142	144	140	166	144	150	156	152	158	139	145	149	142	138	128	121	146	122	135	144	148	144	141	134	107	131	134	133	102	113	137	145	147	140	133	137	140	149	144	138	146	138	151	116	128	138	135	144	154	137		150	140	124	158	139	141	116	147	138	142	132	129	122	143	142	150	121	118	158	126	131	129	134	138	137	151	148	131	127	164	128	139	149	136	129	145	140	145	142	143	143	143	150	143	145	148	145	139	135	129	131	130	147	150	154	145	145	151	155	138	128	156	128	134	141	124	139	135	139	128	139	150	141	146	145	123	137	153	141	153	141	140	126	137	151	135	146	143	139	142	133	141	141	144	145	150	156	148	155	158	156	156	149	134	139	127	138	148	142	139	155	143	155	154	137	147	132	135	142	141	133	154	138	147	152	151	144	144	134	142	141	131	147	137	135	143	136	145	128	155	150	0.0934259
GUCY2D		0.988602	89	35	78	94	63	51	50	78	91	93	50	89	42	64	14	68	75	34	83	50	96	17	64	10	79	58	44	63	72	41	37	46	25	77	67	74	44	71	72	28	78	58	98	78	89	51	45	26	85	108	72	80	69	37	43	42	86	47	41	26	59	59	72	100	48	47	40	56	58	60	64	47	39	32	51	11	70	56	73	45	65	70	74	92	96	65	43	105	66	66	68	51	81	68	52	65	33	25	64	1	1	43	36	41	61	45	46	27	51	44	86	53	53	53	63	51	58	13	41	60	58	49	78	46	44	69	26	49	55	44	45	36	67	90	36	51	36	49	56	51	50	46	63	51	45	66	75	61	69	44	16	74	43	90	73	87	76	63	35	40	34	55	58	53	64	69	37	84	89	80	85	55	57	10	104	32	11	22	10	18	30	59	82	73	65	66	80	49	72	41	36	34	108	77	52	73	80	80	67	52	46	96	80	1	36	66	40	57	35	69	30	48	41	50	37	37	47	63	24	75	77	58	46	49	89	59	16	81	57	32	33	62	50	97	66	44	72	101	51	80	33	59	78	53	72	75	98	24	45	77	71	1	38	40	53	40	50	49	92	45	1	54	67	47	49	32	23	27	53	51	49	42	44	85	39	49	0.826661		85	53	55	54	49	54	57	69	58	50	60	55	55	86	61	64	53	53	70	52	44	41	53	76	71	64	58	72	59	71	66	59	62	50	68	45	50	49	59	74	69	53	57	56	63	59	62	60	93	73	93	52	51	57	58	94	38	61	55	26	51	52	36	45	33	44	54	30	61	49	50	45	48	53	52	49	39	80	50	35	22		46	11	71	31	47	47	34	1	31	25	20	25	42	43	49	17	18	28	66	64	43	81	52	87	89	92	101	73	28	100	77	10	24	54	49	46	62	43	50	88	20	41	50	23	42	45	42	45	13	67	23	94	67	65	56	46	65	41	92	66	82	57	49	44	59	21	68	28	41	29	65	54	61	53	42	24	55	51	54	56	58	59	60	83	76	81	78	48	60	48	70	30	57	76	60	55	35	74	49	51	69	71	43	49	48	75	73	87	82	81	73	82	36	80	60	100	89	85	55	73	83	69	97	62	50	58	52	46	80	83	52	61	53	49	21	71	69	56	70	59	70	0.785029
DNMBP		0.988636	165	138	148	140	143	142	138	137	141	143	144	139	140	139	133	148	147	139	144	133	139	154	148	141	150	132	154	144	136	137	143	139	160	140	151	142	142	140	137	132	146	140	152	135	144	146	149	151	145	144	145	150	157	121	115	124	138	122	129	137	131	136	141	130	151	131	134	149	147	131	143	133	139	140	141	146	136	128	126	134	138	135	137	137	151	152	137	141	144	152	139	130	138	145	149	145	138	150	135	133	145	155	162	137	147	150	154	153	144	156	151	141	157	141	142	137	139	145	139	136	146	155	144	133	150	148	134	153	146	149	144	122	161	156	154	123	155	150	152	143	136	139	145	129	166	159	145	142	157	149	159	154	166	143	146	137	154	147	145	149	153	151	140	139	139	134	132	145	137	158	158	144	130	151	140	138	137	144	140	145	141	135	137	144	162	136	157	148	148	157	147	154	157	151	145	151	154	149	139	146	151	141	156	146	144	139	134	132	131	150	148	133	133	135	133	108	135	131	153	141	162	158	150	138	145	158	150	146	154	143	149	146	152	131	124	139	130	146	135	142	138	135	142	132	137	141	140	139	136	144	138	121	133	104	150	137	156	136	136	126	123	146	131	122	137	140	136	144	136	147	135	144	154	140	141	122	0.00238367		101	135	138	142	141	136	134	140	160	136	149	136	138	132	141	130	139	144	142	130	142	136	139	139	139	147	141	144	152	155	137	139	137	130	143	147	149	154	140	138	148	140	144	124	140	122	130	147	139	154	135	140	135	134	135	136	135	132	140	151	156	150	137	129	149	142	126	91	145	146	139	125	142	146	118	120	138	142	143	136	134		132	138	125	151	135	147	165	137	154	148	151	145	135	137	127	134	115	110	181	159	147	132	131	135	139	155	148	134	123	138	130	119	134	123	120	135	150	144	137	138	112	122	132	142	125	139	126	128	131	125	141	145	133	152	151	149	165	122	145	137	159	140	142	141	132	125	137	131	144	141	139	143	141	142	144	136	144	151	148	145	138	142	134	139	141	143	128	140	146	149	143	152	136	136	149	135	134	148	146	142	154	150	161	139	145	138	133	148	155	140	155	152	148	155	142	151	133	135	145	137	139	155	144	140	137	146	137	135	143	142	145	136	145	140	132	138	139	136	145	141	141	0.192707
DOT1L		0.988824	187	93	151	151	151	151	158	155	155	153	144	142	138	131	146	164	161	139	144	164	158	148	146	167	159	152	141	146	139	152	154	144	145	158	156	147	149	152	126	140	149	147	151	142	156	156	156	155	152	156	154	156	154	116	119	111	131	130	126	128	134	141	152	151	148	158	139	171	149	146	136	152	138	151	154	149	148	136	143	150	147	151	163	152	145	140	141	168	151	163	157	143	142	154	154	139	148	150	136	136	151	153	162	146	148	168	157	145	154	154	155	159	143	162	159	159	153	160	155	152	155	145	148	146	152	147	133	158	161	159	154	147	159	152	153	136	153	148	141	142	138	157	158	158	168	157	162	154	159	142	156	147	162	138	160	154	157	148	144	145	150	140	147	142	155	155	152	145	144	144	150	157	142	135	145	158	151	147	142	148	148	162	160	157	150	127	158	155	143	158	158	153	139	150	158	161	166	155	165	167	158	158	156	139	137	137	153	142	154	153	152	127	141	146	131	147	148	164	163	159	152	167	150	147	153	146	137	147	160	150	144	148	143	154	158	157	144	139	145	158	147	148	147	134	136	136	136	143	151	151	122	102	123	118	135	125	161	129	150	155	118	144	157	164	149	149	152	133	143	151	147	149	144	147	135	142	0.558753		127	166	152	149	143	146	146	155	179	147	138	135	138	127	143	121	133	153	135	148	151	156	152	148	143	147	150	151	145	165	153	145	143	128	149	145	139	149	148	148	154	154	146	140	141	114	138	141	124	141	150	145	132	125	136	141	149	128	151	142	156	156	157	132	139	156	146	138	141	143	141	138	142	144	148	134	141	167	156	131	150		147	162	143	144	131	136	164	171	165	152	172	160	154	144	150	150	135	139	151	164	164	149	146	161	126	147	150	148	165	167	157	157	154	155	149	155	151	154	145	165	148	152	150	157	153	151	143	148	159	160	165	156	140	150	149	147	160	145	157	155	158	160	141	140	154	131	139	119	142	139	137	144	160	158	143	122	145	149	166	159	140	140	140	150	160	149	148	167	150	154	144	137	154	145	139	155	144	154	162	168	154	149	148	140	140	140	149	152	149	158	151	151	150	150	143	146	144	140	136	136	154	151	150	160	156	150	144	145	148	149	155	149	149	147	143	153	145	152	153	151	149	6.04176e-05
SNRPC		0.989123	183	153	159	149	165	156	158	161	165	158	163	168	163	161	160	167	157	161	170	153	154	159	160	150	159	154	165	164	168	163	154	150	157	152	152	164	166	161	172	168	173	167	157	158	164	161	152	154	161	164	151	151	150	187	171	180	178	173	183	178	174	167	167	157	169	168	164	170	174	166	170	155	154	156	153	152	159	170	164	168	163	162	170	157	159	164	171	155	153	153	158	168	162	155	160	167	160	158	158	154	168	172	160	159	165	161	166	169	169	151	158	161	158	160	153	158	162	167	170	166	172	157	148	159	165	162	167	168	166	163	174	176	167	152	167	172	164	165	151	154	163	160	161	162	166	163	162	176	152	150	149	159	164	173	170	172	171	164	155	171	147	173	182	176	177	164	174	171	152	169	164	169	156	153	156	167	164	162	158	157	150	161	165	170	168	179	166	164	162	155	153	168	175	159	162	162	155	158	165	162	157	156	153	160	162	167	151	153	166	159	160	167	167	165	166	169	159	173	158	156	160	159	168	161	154	157	160	146	159	160	169	170	159	155	171	168	165	152	159	145	165	168	149	169	172	178	171	162	154	167	190	179	170	167	171	173	158	164	157	162	166	170	161	159	160	159	164	168	174	153	164	156	153	166	164	163	0.000318743		168	155	150	158	159	150	155	146	146	153	157	150	158	162	148	155	154	159	162	156	153	157	154	156	168	159	157	155	161	145	161	154	157	157	166	160	163	159	151	150	169	149	156	163	160	170	173	159	168	160	159	160	157	152	157	166	161	163	156	170	162	166	165	155	178	162	166	178	154	166	151	158	167	157	152	169	159	145	160	161	155		169	188	170	164	170	157	170	154	156	171	164	174	172	172	173	162	178	176	177	167	168	174	163	167	164	161	159	176	161	155	164	164	166	169	157	154	160	162	162	152	160	158	146	161	158	159	175	154	163	170	162	161	170	156	160	150	161	156	163	162	171	160	167	169	151	157	160	163	150	160	153	159	157	157	158	160	153	162	159	146	162	161	165	164	164	164	168	160	164	151	148	170	155	160	154	156	148	164	162	167	163	159	169	166	162	165	163	148	162	156	164	155	146	157	163	174	160	170	150	159	159	161	159	152	152	158	160	161	158	163	154	157	150	161	158	148	158	143	152	162	160	0.0183526
RIT2		0.989204	31	1	1	1	1	1	1	1	1	1	1	1	1	9	1	1	1	1	1	14	1	1	1	1	1	17	1	1	1	1	1	15	10	1	1	1	1	1	1	1	1	1	1	1	1	1	1	1	1	1	1	1	1	1	1	1	1	12	1	1	1	1	1	1	1	1	1	1	1	1	1	1	1	1	1	11	1	1	10	1	9	8	1	1	1	1	10	1	14	1	1	1	1	1	1	1	1	1	1	1	1	1	1	1	1	1	21	1	19	1	1	1	1	1	1	1	1	1	1	1	1	1	1	1	1	1	1	1	1	1	1	1	1	1	1	27	1	1	1	1	1	1	1	1	1	1	1	1	1	1	1	1	1	1	1	1	1	1	8	1	1	1	1	1	25	1	19	1	1	1	1	1	1	1	1	12	1	1	1	1	1	1	1	10	1	10	1	1	10	1	1	1	1	1	1	1	1	1	1	1	1	1	1	1	1	1	1	18	1	1	1	1	1	1	1	1	1	1	1	1	1	1	1	1	1	1	1	1	1	1	1	1	1	1	1	1	1	1	1	1	23	1	1	1	1	1	1	1	11	1	14	1	1	1	12	1	1	1	1	1	1	1	1	1	1	13	1	1	1	1	1	1	1	1	1	1	0.73883		9	1	1	1	1	1	10	1	12	1	1	1	1	1	1	1	1	1	1	1	1	1	1	1	7	1	1	1	1	1	1	1	1	1	1	1	1	1	1	1	1	1	1	1	1	1	1	1	1	1	1	1	1	1	10	1	1	1	1	1	1	1	1	1	1	1	27	23	1	1	1	1	1	1	1	1	1	1	1	1	1		17	1	10	1	1	1	1	1	1	1	1	1	1	1	1	1	1	1	21	34	1	1	1	11	1	1	1	1	33	1	1	1	1	1	1	1	1	1	1	21	1	1	1	1	1	1	1	1	1	1	1	1	1	1	1	1	1	1	1	1	1	1	1	1	12	1	1	1	1	1	1	1	1	1	1	1	1	1	1	1	1	1	1	31	1	1	1	12	1	1	1	1	1	14	1	1	1	1	1	1	1	9	1	1	1	1	1	1	1	1	1	1	1	1	1	1	16	1	1	1	1	1	1	1	1	1	1	1	11	1	1	1	10	1	1	1	1	1	12	1	1	0.341766
KRT83		0.989246	83	13	21	1	54	1	1	14	24	46	61	77	35	1	31	40	52	28	1	14	10	1	1	11	19	1	34	15	66	12	33	15	1	23	1	1	31	31	54	22	28	45	51	1	35	27	1	31	17	11	1	24	24	70	30	93	10	1	79	1	35	75	76	70	54	40	23	1	41	47	12	1	13	25	1	11	14	1	10	38	9	14	21	24	80	36	47	1	23	10	1	21	32	1	9	22	29	1	1	1	10	24	34	25	10	25	35	21	8	1	55	41	44	1	1	23	37	1	67	28	55	47	18	44	8	21	17	23	9	40	38	76	13	26	9	73	41	50	33	42	95	1	11	67	80	45	13	82	21	33	66	114	94	79	9	18	37	40	57	31	59	141	10	131	68	115	1	12	56	72	22	48	35	38	9	57	1	1	82	46	1	33	38	52	1	55	1	79	62	1	11	20	1	45	47	23	12	16	20	25	1	13	1	1	25	16	1	1	19	1	15	33	9	1	1	1	9	17	1	1	40	13	24	16	1	1	1	1	18	57	80	1	11	30	41	69	34	38	49	1	62	56	1	59	89	51	53	15	20	1	14	22	92	67	58	23	1	38	1	29	19	1	1	1	62	34	34	35	1	11	1	31	38	45	16	10	0.0287472		1	1	1	85	22	1	16	1	1	28	15	1	36	82	14	1	25	66	33	22	1	1	28	1	85	44	1	1	1	21	33	1	12	53	77	64	16	1	24	22	38	26	23	19	44	41	30	1	1	29	65	1	36	38	35	16	1	42	16	69	58	16	63	82	138	75	52	74	24	94	51	38	29	1	31	52	71	11	1	1	1		60	11	78	1	23	1	64	72	26	74	81	54	1	14	47	24	35	36	57	32	39	55	23	53	114	46	40	1	1	76	57	47	35	76	22	21	110	27	47	31	21	37	37	27	1	26	70	33	1	69	85	1	77	1	22	37	90	62	31	35	59	32	1	27	1	21	37	90	10	10	1	30	1	20	10	23	1	28	11	16	20	53	83	1	10	19	33	1	19	13	41	115	55	1	35	33	1	1	36	64	57	15	1	13	62	31	10	28	8	1	20	23	25	77	48	74	53	17	54	44	102	76	101	36	1	65	74	75	50	25	30	26	6	26	24	27	40	56	81	43	39	0.110557
BRI3		0.989389	175	160	156	162	162	147	163	152	158	152	171	151	154	161	165	158	164	157	149	163	167	156	153	161	156	157	169	162	165	152	155	158	159	157	174	156	164	173	160	157	157	156	162	158	157	158	165	167	159	154	161	155	152	176	173	172	167	171	171	170	170	168	157	157	157	161	164	162	154	159	150	161	169	164	158	155	169	160	172	154	162	160	157	151	152	154	171	162	157	159	153	162	167	157	161	157	150	156	172	158	153	141	160	158	159	161	165	174	157	150	148	157	152	159	150	148	139	157	150	155	155	157	152	164	156	154	156	159	171	162	165	178	157	167	174	166	156	158	169	161	158	166	158	155	164	149	157	161	152	169	154	160	150	168	161	158	165	166	180	157	151	168	172	159	157	162	181	158	174	156	170	166	154	162	146	153	168	159	152	160	161	152	156	152	144	174	158	153	164	146	164	149	158	158	156	158	158	166	147	156	171	158	169	152	160	162	169	166	157	155	157	163	173	164	157	167	171	170	155	168	165	172	170	167	150	158	155	152	150	166	169	156	165	154	141	152	171	163	156	165	161	148	150	154	169	147	168	160	157	162	173	166	164	175	182	162	158	158	148	163	168	144	167	147	158	156	156	175	161	152	168	159	162	164	166	167	0.493043		156	151	175	171	155	164	158	162	164	163	167	169	163	164	158	157	159	166	155	158	152	153	156	152	164	162	158	161	161	154	163	168	164	164	163	177	163	160	158	159	152	160	160	162	162	175	169	158	168	159	166	174	154	168	167	182	155	188	157	169	177	166	166	166	168	172	175	162	160	161	159	162	165	156	168	163	162	179	158	155	169		154	149	156	150	166	148	146	152	155	156	152	157	166	166	158	162	159	167	160	156	161	158	162	172	156	158	191	162	172	159	142	154	165	154	153	156	150	158	158	159	153	149	158	155	155	154	162	157	154	151	160	170	173	157	157	157	150	157	163	144	173	151	156	154	158	158	154	162	158	158	157	163	151	149	167	167	162	164	159	160	162	163	162	164	158	171	148	158	166	158	169	158	170	160	167	159	166	154	152	156	160	165	169	166	162	161	161	154	151	155	160	156	155	154	160	169	158	165	169	161	162	155	150	152	158	161	154	155	160	166	164	168	170	165	159	163	162	157	154	159	158	3.25167e-05
POLD3		0.989574	160	140	137	132	136	136	138	138	139	130	144	137	135	138	137	134	135	133	137	145	131	180	145	156	128	128	127	148	137	136	142	132	126	143	129	134	140	136	137	137	141	130	131	139	138	148	141	145	140	141	138	144	140	137	138	144	141	136	145	126	138	143	126	141	136	129	128	150	136	142	137	145	143	135	132	138	137	137	131	140	142	137	138	144	136	142	141	146	154	141	138	140	148	138	138	140	144	143	130	133	140	143	125	130	130	150	144	137	139	135	141	140	137	138	136	143	139	141	147	150	141	141	131	135	150	129	170	140	144	138	144	139	137	136	141	131	140	144	142	133	135	135	140	139	131	141	143	143	150	143	155	142	146	150	152	145	146	144	133	132	148	136	135	138	142	140	132	149	139	142	150	146	141	133	139	140	132	143	141	141	142	143	144	133	153	149	151	149	144	140	124	137	151	154	141	134	128	129	148	150	115	134	127	145	130	143	137	145	141	142	139	139	147	134	135	145	136	126	140	137	139	132	137	143	143	151	143	146	154	138	135	145	144	143	144	130	131	143	123	125	140	124	124	144	156	138	145	133	139	130	145	124	133	139	137	152	124	142	125	118	120	147	143	144	136	142	138	137	143	140	136	137	137	137	135	136	0.271484		128	139	137	140	141	132	134	131	132	128	135	135	133	139	133	129	134	132	136	136	131	132	137	144	136	141	135	134	131	138	132	131	139	133	137	136	145	137	137	140	138	129	137	131	130	131	128	144	138	135	151	125	126	130	135	138	133	135	134	145	141	130	155	137	130	142	133	132	132	136	129	163	138	132	141	135	166	140	133	134	126		139	145	134	141	141	140	150	148	160	155	151	149	161	136	146	157	154	146	144	152	140	139	138	147	131	156	151	129	147	145	143	149	140	143	141	139	145	144	142	145	142	144	145	134	143	134	140	137	133	138	143	125	135	142	131	127	156	143	138	142	138	132	148	147	135	145	140	138	135	127	136	142	140	141	141	129	129	128	144	139	127	138	136	134	145	135	137	143	143	132	136	135	117	129	130	125	128	137	132	154	146	150	146	137	138	136	138	139	147	133	147	144	128	141	137	140	150	134	146	146	124	141	134	129	134	124	148	148	144	140	136	137	136	134	133	140	132	147	140	131	136	0.000261547
TMEM74		0.989583	77	13	31	11	1	27	46	44	32	42	48	30	35	37	14	45	24	54	48	14	54	54	31	53	54	1	41	28	1	20	10	34	16	27	1	26	18	1	70	16	22	25	18	1	52	18	66	20	17	41	23	11	42	33	102	78	48	32	53	80	26	41	82	39	30	84	27	71	61	17	19	64	25	42	33	36	14	66	59	47	58	40	50	27	13	27	40	38	33	16	39	36	39	22	32	25	29	87	20	41	56	48	16	25	52	71	35	35	40	27	46	36	19	29	47	17	68	1	1	37	27	19	18	21	67	21	22	17	26	19	31	19	34	49	39	53	28	33	1	46	44	22	28	17	24	38	70	82	39	56	16	27	25	121	34	28	30	90	77	21	1	1	17	1	82	48	11	19	28	35	10	1	45	16	48	29	87	41	17	52	1	40	50	80	94	83	32	21	40	46	53	31	40	25	32	11	19	36	70	47	28	21	1	54	53	36	14	62	19	37	27	57	16	79	26	51	15	76	37	22	37	1	23	25	15	21	62	39	62	50	54	49	18	25	57	64	1	1	49	24	61	59	38	62	62	26	47	49	1	1	22	54	1	9	12	16	13	18	59	23	1	32	1	1	37	34	31	1	20	18	42	26	16	64	40	27	5.70645e-08		111	38	9	74	36	41	36	42	24	14	26	50	63	57	39	44	51	61	42	21	48	79	72	42	73	32	22	21	22	26	41	24	45	35	65	74	33	34	26	49	26	20	34	32	23	47	57	29	37	31	46	26	32	14	48	16	1	35	1	51	40	15	33	55	61	66	65	23	41	13	36	26	32	19	18	57	62	58	28	29	36		108	98	71	88	91	85	52	71	40	73	68	51	65	56	46	38	60	35	65	64	43	69	87	94	86	80	77	81	58	49	57	30	96	47	53	46	88	43	82	93	59	80	78	90	34	31	46	45	27	64	59	37	80	42	28	40	74	80	46	42	24	88	34	54	30	55	11	28	34	36	19	32	31	44	16	32	33	49	32	31	53	29	59	50	58	44	35	40	53	27	51	12	53	58	37	26	13	38	23	38	16	34	57	52	18	31	22	28	55	26	42	31	50	79	52	69	73	62	63	46	15	24	74	49	13	25	41	44	36	43	26	36	43	56	61	41	53	48	45	18	41	0.000285346
SPATA16		0.989639	56	1	1	1	1	1	1	1	1	1	1	1	1	1	1	1	1	24	35	1	21	1	1	1	1	1	1	1	1	1	1	1	10	1	1	1	1	1	1	51	46	1	1	1	1	1	1	1	1	34	1	1	1	1	42	11	10	1	1	1	1	1	1	1	1	1	1	1	1	1	1	23	1	19	25	1	14	1	25	1	1	1	1	11	1	1	10	1	1	1	9	1	10	1	9	1	1	1	1	17	1	1	1	1	1	8	1	1	1	1	12	11	1	1	13	1	1	1	12	1	1	1	1	1	1	1	1	1	1	1	13	19	1	1	1	23	1	1	1	1	1	14	1	1	1	1	1	1	1	1	1	1	1	1	1	1	20	17	1	1	1	1	1	1	1	1	1	1	32	1	1	1	31	1	1	19	1	1	1	1	1	14	1	33	14	1	1	1	1	1	1	1	1	1	1	1	25	1	1	1	1	1	1	1	1	1	1	1	1	1	1	34	1	1	1	1	1	1	1	14	1	1	1	1	1	9	1	1	1	71	1	1	1	1	1	20	1	1	1	1	18	25	1	1	15	1	1	1	1	1	1	1	1	1	1	1	1	1	1	1	1	1	1	1	1	1	1	1	1	1	1	1	1	1	10	1	0.342483		1	21	1	1	1	1	1	1	1	1	1	1	1	1	1	1	1	1	1	1	1	1	1	11	1	1	1	1	1	1	1	11	1	1	1	1	1	1	1	1	1	1	11	1	1	1	1	1	1	1	9	10	1	1	1	1	1	1	1	1	8	1	21	1	1	1	27	1	1	1	1	1	1	1	1	1	1	1	1	1	1		29	11	47	26	33	21	1	1	9	1	1	10	1	1	10	20	1	1	1	23	15	1	1	28	20	1	1	1	1	1	28	52	16	1	1	1	1	22	9	50	20	18	18	1	1	11	33	1	13	23	1	1	1	1	1	1	1	1	8	1	1	1	1	1	1	1	1	1	1	1	1	12	1	1	1	1	1	1	1	1	1	8	1	1	9	1	1	1	1	1	20	1	1	1	1	1	1	1	1	50	1	1	1	1	1	1	1	1	1	1	1	1	1	25	21	1	1	13	1	1	15	1	12	22	21	1	1	12	1	1	1	1	1	1	11	1	14	1	12	1	20	0.000345917
QRICH1		0.989664	169	151	158	151	153	152	151	159	164	156	155	158	151	151	153	152	154	152	160	157	156	160	153	156	159	154	150	153	147	151	149	151	155	155	152	148	157	147	145	150	158	153	156	155	151	156	155	152	156	155	153	161	156	138	151	145	152	139	145	145	140	147	151	162	160	157	152	151	152	152	151	159	156	151	157	156	153	151	153	153	158	156	154	160	154	156	150	155	155	155	155	153	153	158	155	151	162	153	153	145	167	152	155	152	152	159	154	152	149	156	154	153	158	157	154	149	157	156	161	155	154	162	152	153	156	151	146	153	166	151	152	150	157	152	151	149	156	158	149	151	156	151	159	154	160	160	157	161	159	154	157	160	156	157	163	161	164	158	157	151	153	151	156	160	167	146	165	158	145	158	158	154	147	162	166	158	148	154	154	157	149	155	151	156	158	148	158	153	156	152	155	159	160	154	153	148	156	157	155	154	155	162	147	144	151	153	149	153	148	155	151	146	151	152	152	157	153	153	157	151	148	157	149	151	154	155	158	151	165	163	162	151	150	161	160	156	153	151	154	151	153	155	162	148	150	159	149	156	150	149	148	133	150	154	153	155	165	155	151	148	141	153	153	148	148	153	155	152	146	150	152	153	151	162	150	155	0.000702074		157	168	160	162	160	157	157	158	156	159	163	159	156	155	158	148	153	147	152	153	157	153	151	152	156	158	154	156	154	159	151	155	155	156	155	156	153	153	157	160	155	156	159	149	153	143	148	151	150	154	155	154	151	148	152	161	153	147	151	149	160	159	154	165	151	149	150	158	155	160	149	147	150	156	151	151	156	155	155	157	151		152	157	153	154	150	144	158	159	160	160	155	152	158	162	155	157	147	155	167	161	158	164	148	163	157	153	156	154	167	165	155	156	156	161	155	158	159	154	164	157	153	157	155	155	157	158	155	156	154	157	152	150	155	151	157	149	166	155	167	156	156	158	156	151	152	151	155	149	151	152	156	156	154	157	155	147	152	155	156	156	151	155	156	152	156	155	153	154	157	153	151	148	155	152	154	151	156	164	164	168	161	167	157	153	151	154	155	156	158	158	157	152	156	153	151	152	152	154	152	160	157	161	154	156	156	151	157	157	161	159	156	158	161	156	153	160	158	158	153	155	158	0.0316125
PLEKHF1		0.989746	145	69	108	95	90	95	106	108	95	84	91	99	93	74	82	96	90	84	88	84	101	104	103	94	112	94	123	85	103	96	114	91	79	104	95	96	93	94	91	69	83	80	91	105	115	65	90	90	95	92	100	92	97	129	115	100	119	114	141	105	107	115	120	129	134	123	136	87	99	89	101	112	126	118	99	106	117	110	110	96	112	111	116	93	91	93	129	108	110	100	118	112	121	105	110	101	95	112	103	94	124	104	100	124	120	93	100	118	134	106	116	138	121	129	120	125	118	89	81	98	98	93	96	104	99	113	94	104	144	130	108	141	99	113	105	158	151	131	145	101	118	119	111	114	93	79	117	83	100	116	91	116	92	101	101	97	102	125	125	124	106	118	149	127	165	120	104	53	69	110	126	107	98	116	78	107	129	89	82	86	122	101	87	126	87	111	62	97	87	87	99	91	132	94	91	87	71	74	74	96	110	91	81	93	85	66	78	112	99	101	109	100	83	110	94	98	97	98	104	106	105	67	120	90	90	116	77	81	113	112	102	113	126	116	112	113	97	147	130	120	145	131	170	134	158	165	137	125	130	138	128	130	122	131	128	134	139	133	130	137	116	138	138	125	130	139	116	130	136	98	122	111	118	91	126	111	1.13335e-15		69	131	123	111	104	119	120	128	126	125	121	126	131	124	138	119	119	118	130	128	145	131	131	122	126	128	135	143	105	117	121	132	134	139	99	111	126	126	126	119	116	114	118	122	124	143	147	139	131	101	133	147	162	116	121	119	130	147	98	121	117	118	139	160	130	113	145	161	139	143	128	139	135	139	113	147	128	131	132	138	144		125	81	137	109	131	127	103	74	114	85	111	107	104	118	124	119	119	99	116	101	109	89	120	113	124	118	138	119	127	128	134	151	127	131	127	132	114	120	121	112	139	115	134	130	114	109	110	144	128	146	137	129	148	123	115	125	121	98	135	118	137	142	113	121	124	123	107	100	95	99	86	94	117	106	122	120	93	115	107	110	114	124	136	114	126	132	99	153	129	108	111	135	163	129	117	147	122	107	88	110	123	102	83	103	142	100	101	102	101	94	100	98	134	103	114	119	111	112	109	126	139	136	133	132	126	108	138	107	107	124	109	124	119	118	128	102	120	120	116	123	109	9.65963e-06
FRMD7		0.989802	60	67	13	11	1	38	1	20	18	1	23	20	1	1	1	1	12	11	1	1	10	17	52	18	1	1	44	47	1	1	10	15	21	1	16	1	48	23	1	46	8	55	11	25	1	30	1	13	10	76	11	11	58	30	24	1	1	19	1	40	10	13	12	32	27	38	1	36	1	1	1	11	1	32	1	11	1	12	1	18	54	14	21	11	1	15	16	29	1	1	9	21	41	37	1	10	1	13	1	1	44	14	10	12	34	8	10	13	44	30	52	41	1	12	1	10	1	13	29	14	43	19	1	21	8	1	10	10	8	19	31	1	1	1	9	10	97	9	1	1	17	42	1	10	11	21	33	1	54	13	25	27	16	9	24	24	20	1	27	1	36	1	10	10	20	1	32	12	53	1	60	1	13	21	48	1	1	26	1	74	1	23	20	1	14	1	56	43	78	15	11	44	1	43	13	18	1	34	36	1	19	1	1	1	16	25	1	23	1	54	40	1	1	16	13	1	15	1	20	42	9	1	15	1	1	1	1	1	1	1	17	1	1	92	1	13	1	1	1	9	23	1	13	17	15	26	22	41	43	1	1	13	1	1	1	10	13	11	32	1	1	1	21	1	28	7	18	20	9	1	43	1	10	1	55	1	0.0291569		32	1	9	54	25	1	1	1	1	1	1	1	1	12	58	13	1	42	1	1	22	1	22	35	7	70	34	21	1	13	1	1	11	24	41	22	10	24	17	1	62	1	11	46	1	22	1	1	1	21	1	18	1	28	1	1	1	16	1	1	18	1	31	13	1	1	1	63	14	1	1	1	11	1	1	45	11	18	1	12	1		1	19	41	31	14	1	1	49	33	8	16	34	16	8	1	7	1	1	47	38	15	8	17	19	1	29	1	1	1	22	95	65	96	8	31	23	50	49	26	106	52	80	31	11	34	37	35	28	1	39	18	1	11	22	28	26	38	1	52	24	47	1	36	1	12	1	1	1	31	1	12	38	31	38	42	1	40	11	1	21	43	50	1	48	1	1	1	42	24	47	30	36	1	1	1	39	35	1	1	47	25	9	79	66	30	11	1	50	21	26	8	13	1	25	34	21	21	1	23	1	29	28	43	27	52	25	22	1	23	15	1	1	33	10	48	11	1	12	30	67	50	0.000310844
RAB21		0.989942	177	164	162	159	167	159	159	154	168	162	165	170	160	172	165	159	166	158	187	185	169	173	163	166	175	169	168	166	167	188	162	150	161	166	160	154	162	171	165	159	164	165	164	155	160	158	156	167	158	164	165	176	161	151	156	155	160	160	159	159	164	163	165	160	159	158	162	155	152	155	156	160	154	156	164	156	153	154	156	152	165	165	166	164	155	157	165	146	160	164	156	159	155	165	164	164	166	157	151	166	163	162	161	157	172	169	168	164	167	167	161	164	164	161	155	162	162	156	167	162	170	169	162	150	161	156	162	159	163	156	162	165	162	171	169	156	159	161	164	159	159	159	162	162	164	166	154	160	159	163	175	165	165	150	162	157	162	161	158	164	162	162	159	158	154	159	153	154	156	163	146	163	160	160	155	158	169	174	175	169	165	155	169	172	158	181	169	169	160	168	165	163	166	154	167	165	155	169	162	159	155	168	166	166	164	161	155	167	163	168	154	156	157	151	157	160	153	162	160	161	166	167	163	147	159	167	193	169	164	159	168	158	167	156	164	164	153	167	150	161	167	155	160	161	164	158	167	164	168	160	160	162	147	157	157	159	162	158	164	165	155	154	152	149	169	159	160	162	157	162	161	166	166	163	168	160	0.0691986		151	157	157	153	161	157	159	163	163	155	159	156	156	165	162	161	166	174	163	165	156	158	158	165	161	181	160	159	163	162	159	166	162	164	172	160	168	162	155	157	169	155	161	159	163	155	155	166	184	181	161	164	162	151	162	149	188	162	155	155	149	150	162	155	164	164	155	155	161	170	160	154	152	156	157	155	155	157	159	161	151		159	159	161	149	150	163	152	159	153	151	160	152	150	159	156	160	157	145	167	169	176	173	153	148	163	157	153	154	156	150	160	164	163	160	159	165	157	160	157	172	157	168	166	157	151	160	172	162	163	164	168	160	169	170	163	158	150	154	163	160	161	157	163	171	160	161	169	158	169	169	154	161	167	166	170	164	167	153	164	167	158	158	160	152	157	158	163	157	162	163	163	167	155	158	169	157	162	155	167	170	162	153	170	160	154	160	157	159	160	160	169	169	167	151	165	163	163	162	169	165	157	163	164	161	163	157	157	170	163	158	164	158	163	162	170	168	161	162	162	161	160	0.736502
LIPG		0.990006	126	114	112	111	100	103	115	123	121	104	78	110	99	106	96	119	108	88	145	109	100	125	89	108	99	81	113	102	84	87	86	116	73	107	98	103	102	107	94	116	113	86	76	92	80	70	107	106	114	108	79	94	111	123	115	97	90	118	112	121	95	114	107	123	117	137	107	89	93	92	115	95	106	105	100	118	115	124	106	116	122	98	132	111	111	107	95	117	98	99	121	112	124	115	102	126	104	73	114	120	75	82	75	94	85	97	109	106	145	109	124	92	137	131	102	112	119	85	88	101	90	94	131	116	104	94	97	86	84	106	127	108	131	128	147	98	100	121	128	138	110	109	128	116	84	103	108	120	93	122	98	83	96	106	102	120	107	100	144	128	121	118	129	129	109	117	80	61	73	116	128	134	120	71	75	92	110	97	95	110	95	96	109	118	104	92	88	104	106	79	102	106	104	100	104	114	103	84	109	102	98	102	116	101	101	108	78	110	99	92	86	93	94	111	102	104	99	103	97	80	80	107	128	93	90	67	127	89	94	105	98	103	118	118	99	179	83	156	124	136	129	111	149	146	84	175	141	133	129	117	96	68	111	163	121	150	164	139	147	135	122	123	135	150	87	168	161	114	130	123	120	131	119	124	143	102	2.73437e-18	-15.241	146	103	98	129	147	141	154	131	151	105	120	128	126	133	140	125	127	122	104	116	128	117	148	108	143	137	147	116	125	130	136	145	126	134	119	133	136	115	132	153	110	126	101	93	107	130	150	140	124	123	131	117	132	128	102	125	152	106	101	105	116	124	105	102	105	127	103	127	120	104	151	112	137	144	142	150	152	146	142	182	124		122	125	80	125	109	130	96	127	132	127	127	115	100	124	115	132	98	115	91	123	106	112	133	99	113	124	123	118	123	135	104	160	157	131	125	138	170	155	163	130	120	110	107	112	145	113	127	126	121	101	116	108	130	123	94	146	115	173	151	136	138	136	88	105	89	129	124	92	139	113	124	171	124	111	119	113	113	117	110	138	107	116	119	132	124	157	108	122	131	113	96	114	115	136	102	116	126	127	111	111	142	132	108	105	141	108	113	98	106	118	126	96	139	109	106	119	112	119	118	123	141	109	134	147	126	127	134	119	142	134	134	111	129	116	117	137	125	132	124	128	111	0.032528
C1D		0.990036	134	146	137	133	129	130	139	141	149	134	148	143	136	134	139	127	139	132	154	135	140	143	147	134	138	148	133	144	136	135	132	142	148	132	134	131	135	146	166	142	141	153	138	151	136	142	138	148	134	144	133	144	136	154	161	164	153	159	141	152	156	156	159	138	126	130	134	137	156	145	147	133	132	135	135	138	137	138	143	140	140	136	136	130	139	135	131	128	130	130	136	146	125	126	133	139	143	135	136	128	137	128	141	134	136	136	145	146	139	132	139	131	136	125	131	131	126	147	148	150	145	147	146	145	131	134	149	128	129	120	145	114	138	143	147	141	129	133	137	129	126	136	133	135	141	139	126	151	136	136	138	133	131	156	133	133	139	149	140	141	136	133	125	146	138	133	125	170	140	145	130	149	143	128	136	132	137	140	137	138	136	132	138	142	143	162	153	132	136	132	139	147	144	141	139	140	137	143	140	133	141	151	128	132	151	140	150	127	131	140	131	141	151	138	144	131	135	135	145	132	131	126	125	125	139	143	144	139	126	144	142	130	147	147	142	135	139	139	134	145	141	144	136	147	143	143	138	144	134	135	173	158	128	138	136	146	126	140	128	134	137	141	136	125	142	126	137	138	131	130	131	128	130	136	139	145	6.06138e-10		150	132	136	138	137	132	129	126	118	130	131	127	117	134	122	131	138	130	138	123	126	138	132	139	135	130	126	135	131	133	130	134	132	140	140	125	138	124	126	134	141	128	132	136	127	155	140	133	142	137	136	138	137	128	121	133	127	136	126	131	129	125	132	131	125	126	136	138	135	132	131	140	135	126	125	146	121	128	126	142	129		130	136	125	137	136	130	113	129	137	136	124	133	130	130	127	135	144	150	131	132	136	148	139	146	138	143	140	141	131	124	121	131	121	133	113	125	139	121	129	123	130	122	125	117	125	136	155	125	131	132	139	132	143	141	140	129	138	142	128	143	141	133	144	139	138	137	148	139	137	139	132	134	131	132	143	143	153	134	129	133	123	128	131	127	135	136	140	134	127	132	136	121	134	140	145	126	133	135	133	131	147	136	142	146	137	137	144	137	152	140	127	145	137	150	150	147	146	145	140	151	141	132	142	130	129	136	129	134	133	135	131	130	139	136	132	139	127	123	138	130	134	0.0114328
ZNF3		0.990039	160	149	137	140	146	135	142	145	154	148	151	148	145	144	144	146	149	146	134	160	149	146	151	154	147	150	153	148	141	146	137	143	146	142	152	140	149	152	136	152	151	143	151	151	150	145	157	149	146	145	143	148	143	161	160	144	150	144	150	151	139	152	143	153	157	147	143	148	152	150	136	146	153	145	138	141	149	143	157	153	148	147	144	157	147	157	157	150	140	145	144	143	147	140	147	140	145	144	156	145	151	144	144	145	131	153	151	149	137	143	146	141	143	149	149	136	139	152	156	149	145	152	142	144	138	141	145	143	153	138	148	145	146	147	150	151	140	150	148	135	144	139	141	132	158	156	157	151	151	153	150	154	149	160	152	144	154	150	156	140	153	146	164	138	144	149	163	145	151	149	144	158	150	152	158	144	138	150	152	149	144	150	145	149	147	150	152	144	148	146	145	142	155	150	146	143	150	146	145	148	154	152	154	139	148	155	161	145	140	150	145	146	142	142	143	142	156	155	151	148	152	147	147	143	156	145	152	142	142	140	161	143	145	150	145	149	154	141	133	147	151	138	134	130	140	139	137	150	130	140	143	142	136	133	136	131	124	138	130	132	129	132	144	126	140	138	144	139	137	131	144	137	128	149	143	150	0.00129075		151	135	139	147	136	132	140	138	136	131	134	141	144	149	141	137	148	146	141	136	133	125	128	152	151	164	136	138	139	142	140	133	134	143	150	150	144	145	143	144	139	138	141	140	133	143	139	137	145	134	137	145	134	136	138	137	133	163	129	155	144	138	151	140	132	137	139	146	140	136	124	134	133	133	147	138	138	147	145	130	143		137	152	156	149	151	125	144	163	148	166	154	159	141	149	157	158	153	146	160	164	161	161	151	174	145	166	135	154	148	157	141	154	147	155	147	141	141	153	144	153	142	143	141	156	152	152	152	137	147	145	143	148	149	152	143	142	154	145	147	141	157	150	138	137	133	140	141	147	137	137	150	144	127	137	149	135	141	143	139	140	139	141	140	138	132	152	139	149	141	137	141	145	140	138	138	140	144	146	149	143	148	152	158	155	132	145	149	138	142	140	148	145	145	150	149	149	150	154	147	144	138	145	141	140	144	145	133	142	141	140	142	144	144	148	139	145	154	139	141	145	154	1.08402e-07
UFSP1		0.990096	100	81	84	99	85	64	81	93	90	78	81	86	77	85	83	96	102	87	61	95	96	100	77	103	99	84	97	99	94	95	80	90	101	83	91	98	97	87	98	67	95	80	89	83	83	87	97	87	97	79	72	85	69	101	104	87	82	91	84	100	101	80	97	112	87	93	85	80	81	95	69	84	86	100	74	86	84	85	103	77	86	82	84	91	91	87	101	97	63	90	92	80	85	65	87	81	84	79	99	78	82	55	94	86	87	75	70	84	62	67	78	66	66	87	89	78	77	74	78	91	90	86	69	87	82	86	82	92	90	73	94	95	78	83	83	100	88	96	102	75	83	81	78	72	102	81	84	101	80	92	62	80	80	101	103	85	91	100	110	86	83	104	95	88	95	89	98	92	97	76	87	83	86	70	82	65	81	90	82	78	85	86	76	62	76	94	90	83	79	74	89	77	89	92	91	90	85	104	90	99	111	86	93	74	82	88	90	86	76	88	96	85	75	85	86	74	102	75	88	93	115	76	96	86	87	85	91	87	62	92	107	82	93	83	57	92	109	100	93	111	105	79	61	59	77	87	76	89	72	79	78	87	68	86	62	67	51	83	74	58	59	57	78	54	71	54	75	78	82	68	80	76	71	77	91	98	8.20135e-12		83	74	68	57	58	69	77	76	80	73	69	86	86	65	67	61	72	94	77	73	86	52	69	83	93	58	76	79	86	88	84	64	78	85	87	91	89	77	73	71	91	78	68	71	102	95	89	70	85	78	77	87	75	73	70	94	56	80	75	85	90	82	88	76	74	72	96	88	75	74	62	60	69	66	71	82	62	88	95	72	92		75	63	87	55	77	64	74	68	60	61	48	80	59	91	96	83	81	81	79	96	85	76	72	110	81	81	47	83	87	87	69	76	85	81	65	68	77	67	65	77	69	80	68	83	77	80	70	86	73	71	72	98	86	100	92	75	72	74	93	69	83	93	85	71	71	90	71	74	77	77	57	78	58	75	93	65	66	88	76	82	82	89	74	96	59	96	76	78	62	71	70	74	90	74	65	78	71	82	73	59	82	89	80	93	91	89	89	87	69	81	84	88	70	76	90	99	99	91	72	70	72	61	83	72	79	61	62	74	75	91	81	90	80	94	68	78	99	79	67	85	61	0.835825
TRPV1		0.990272	113	98	135	118	115	118	108	102	113	122	102	88	114	88	88	99	87	107	112	96	105	99	102	111	113	100	111	1	82	91	121	112	97	59	109	119	110	81	75	28	108	87	112	112	107	119	77	117	101	104	102	95	105	99	1	105	103	1	70	1	1	84	99	100	106	125	127	92	1	85	77	104	115	1	106	126	113	104	98	94	1	100	84	116	93	100	104	107	115	109	115	104	120	102	108	104	99	103	91	73	153	98	100	103	106	107	71	105	1	81	108	108	109	112	94	100	106	33	108	83	90	122	92	80	122	110	96	105	118	93	79	127	124	124	102	73	134	125	109	123	115	126	105	127	107	86	81	116	101	88	80	87	108	101	109	133	102	109	81	116	104	103	124	120	96	75	121	118	96	138	120	119	116	109	107	102	97	92	95	109	97	104	77	73	124	1	103	117	88	123	98	114	132	127	1	104	94	88	115	129	92	127	111	87	1	86	1	87	89	109	89	78	69	33	91	70	78	86	94	98	61	109	104	121	98	1	107	94	121	112	108	124	102	128	115	110	109	101	95	134	93	110	111	89	83	110	96	113	89	125	122	1	87	83	120	85	98	97	85	81	1	84	91	102	93	92	102	87	92	99	89	99	86	91	93	97	0.38317		70	121	103	113	103	94	107	108	104	103	112	100	112	86	103	1	89	82	94	88	83	102	80	118	84	94	90	95	90	104	88	97	98	70	109	95	91	104	117	116	112	111	109	86	82	86	1	98	92	92	100	100	91	1	74	103	93	106	112	87	106	98	106	104	72	113	105	105	117	108	94	101	95	111	113	97	92	108	124	85	102		86	108	115	136	101	64	121	112	120	108	119	101	110	81	114	83	103	92	109	111	100	109	94	121	114	128	97	121	108	130	96	86	102	110	84	103	72	108	88	122	108	80	103	113	114	108	76	108	108	95	104	99	109	115	113	98	101	91	74	115	92	97	99	60	98	86	114	91	94	94	89	103	103	85	77	19	77	82	88	78	98	112	90	92	97	106	113	96	107	89	113	91	119	94	1	92	103	114	89	128	132	131	115	99	74	98	95	117	101	111	112	84	114	111	84	105	88	90	105	72	119	132	111	106	101	112	106	76	119	106	97	104	99	102	87	80	85	36	100	111	107	0.1299
WIPI2		0.990303	187	161	160	159	158	158	166	164	167	157	164	154	154	166	163	164	166	165	180	172	169	165	163	169	165	151	151	164	161	166	172	167	153	162	166	160	166	163	171	162	166	163	159	169	161	168	149	152	168	170	168	165	162	164	156	159	156	159	160	159	159	159	167	159	168	168	165	172	160	162	163	162	161	163	165	163	164	165	154	155	169	165	152	168	164	169	164	166	161	161	159	162	155	169	165	161	147	162	164	158	150	168	159	160	165	168	168	163	165	163	160	160	153	160	158	157	159	161	166	163	163	157	156	156	161	158	163	166	165	165	164	166	170	156	162	163	168	171	163	153	164	159	161	156	174	172	170	166	170	152	164	167	168	161	168	158	168	166	171	162	160	164	166	166	178	166	170	165	153	162	167	161	164	163	164	152	159	160	151	107	165	167	166	162	166	166	166	163	172	162	166	159	154	167	161	167	167	163	159	162	165	168	154	145	168	161	159	161	147	164	161	160	157	170	153	161	165	172	156	165	163	160	163	171	149	163	162	162	156	156	167	161	174	164	168	171	172	161	173	171	166	170	173	172	170	170	163	153	169	170	165	157	158	181	160	156	160	165	157	165	156	175	165	164	154	168	161	161	158	155	161	162	156	160	163	167	0.47798		164	164	159	158	160	159	161	158	157	165	162	168	163	161	164	162	161	162	152	160	153	156	158	162	165	159	159	172	166	160	159	163	162	160	163	158	168	161	159	163	173	162	163	160	170	163	169	167	159	160	167	164	166	153	160	172	166	163	162	163	158	173	166	167	157	163	167	168	162	160	154	164	146	167	171	164	160	153	159	170	159		171	162	164	154	160	154	183	157	176	166	159	158	162	156	168	165	170	165	170	173	168	165	166	168	166	176	161	168	169	169	170	163	167	163	161	159	162	159	159	167	157	156	159	172	166	165	167	164	167	163	164	172	171	163	164	157	165	158	165	163	160	174	164	166	160	164	152	157	163	160	157	162	157	166	162	159	163	157	163	160	163	162	160	176	165	173	173	164	169	161	172	158	159	166	171	161	166	167	161	163	168	168	157	167	165	156	163	159	162	150	164	159	155	158	164	163	166	166	168	161	159	163	160	169	161	156	187	166	160	165	163	166	163	164	160	163	162	158	158	162	160	0.0486468
RNF208		0.99036	146	21	117	105	101	114	115	109	105	118	121	121	115	99	115	113	133	93	78	106	109	107	113	129	137	124	101	88	113	119	110	124	125	123	109	126	121	121	111	114	130	114	112	114	113	119	116	113	112	109	118	116	113	104	73	115	116	80	93	99	95	91	125	104	112	112	125	82	122	112	101	104	96	105	113	129	100	108	123	102	101	109	99	96	121	109	107	124	100	84	106	95	91	94	112	109	100	93	75	93	106	76	109	102	97	105	109	109	88	108	102	105	97	106	103	98	90	111	114	111	113	106	92	99	95	107	102	108	107	107	101	127	117	84	112	126	100	85	111	113	109	117	97	103	120	108	128	96	99	101	82	102	99	101	88	106	124	112	115	112	106	120	121	122	94	133	113	116	134	114	117	108	109	113	119	98	112	100	103	109	98	106	111	93	103	102	111	109	103	95	97	92	101	114	122	135	130	121	113	129	129	94	117	81	117	101	105	110	120	94	105	83	88	81	87	101	111	118	126	116	130	106	105	102	110	105	102	100	98	90	102	87	125	110	93	109	118	114	110	115	95	106	105	80	86	98	112	84	79	117	69	74	98	108	113	108	90	70	95	79	73	105	100	77	95	91	95	82	73	82	81	103	105	86	86	75	0.000237918		124	100	102	94	112	104	104	101	107	118	112	99	98	94	85	80	83	84	103	89	79	80	84	102	87	73	90	86	107	100	106	108	100	94	97	102	86	101	102	103	118	99	101	72	100	82	93	81	84	110	103	94	100	90	112	115	98	125	98	111	127	94	116	124	128	97	131	103	107	118	101	113	79	81	105	71	78	88	79	77	106		103	101	103	85	112	114	85	91	133	111	67	97	110	118	122	100	96	98	99	110	107	112	96	100	100	112	130	120	120	130	104	113	87	93	91	82	91	74	95	97	76	79	99	91	118	99	92	77	80	74	90	118	108	105	99	92	86	88	88	114	112	102	119	83	91	83	89	108	104	103	99	90	92	111	90	107	109	111	115	104	107	101	95	107	120	97	120	108	98	110	126	90	115	86	102	98	115	111	107	93	104	105	85	111	118	105	109	111	100	128	110	119	108	96	114	104	118	98	78	105	111	95	100	96	106	87	91	88	101	105	102	104	94	104	86	81	106	114	108	98	108	0.113039
F2		0.990577	79	1	26	1	1	1	15	13	1	1	9	9	1	1	1	8	74	11	10	25	1	1	13	48	56	17	24	28	1	1	10	1	1	1	1	1	1	44	1	16	1	51	1	1	21	1	1	13	25	24	1	28	18	20	1	1	26	1	16	1	1	21	1	10	17	19	1	1	15	1	1	11	1	1	1	33	1	1	1	1	1	26	1	1	13	1	29	1	1	1	1	1	1	1	1	1	1	1	1	1	94	22	1	104	120	62	57	1	33	1	1	54	1	1	1	74	12	1	12	1	13	1	1	1	1	1	1	1	8	1	13	19	1	1	34	46	1	1	1	1	1	1	1	10	1	1	1	20	9	13	1	1	10	1	1	34	1	26	35	21	10	51	37	28	44	72	1	29	14	17	10	1	1	10	1	19	1	1	10	1	1	37	1	1	14	1	19	1	1	41	58	23	18	1	90	1	19	1	1	12	11	1	1	1	1	1	1	1	12	1	11	1	9	1	1	1	23	1	20	1	1	1	29	10	1	1	1	1	14	14	1	40	18	1	21	13	48	38	1	9	11	1	21	1	24	1	1	15	1	1	185	107	1	1	12	1	65	1	14	14	1	1	1	1	9	13	11	1	1	1	9	9	1	1	1	1	0.974715		9	13	44	1	1	1	1	12	24	14	21	10	81	1	25	1	12	42	1	9	22	14	1	1	12	14	10	1	1	13	1	1	1	1	1	1	1	1	10	1	1	1	1	10	36	35	1	1	1	1	1	1	1	1	10	1	10	1	9	1	1	37	10	17	59	140	27	10	22	99	1	1	32	12	18	10	27	1	19	12	1		117	104	17	1	49	41	1	26	53	1	24	42	12	35	10	17	31	20	88	42	78	1	1	19	1	1	1	14	16	1	24	1	9	1	1	20	1	8	1	1	20	1	31	1	1	11	1	1	13	23	1	1	11	1	22	1	13	1	14	12	15	1	10	1	1	1	11	1	1	1	1	1	1	1	16	1	1	1	15	1	1	21	14	1	9	7	27	1	11	21	1	1	1	14	24	60	1	23	1	18	21	1	1	1	1	1	1	19	8	13	13	13	25	25	1	29	1	7	11	1	1	11	1	14	21	25	1	1	23	9	1	1	6	1	11	1	1	12	20	11	1	0.767821
ADCK5		0.990636	148	71	117	116	114	102	124	128	115	121	117	102	111	113	108	123	128	109	117	116	104	124	122	130	135	135	143	117	109	121	128	113	115	139	136	123	130	122	125	122	113	115	132	118	137	130	125	143	134	124	126	124	113	133	121	128	131	127	128	129	130	120	148	120	117	127	120	138	136	120	112	126	118	115	124	121	120	118	126	102	128	121	124	118	117	122	118	123	130	107	118	120	123	113	122	111	132	115	103	96	144	138	132	132	132	127	132	110	135	125	130	138	141	127	136	129	124	134	129	142	142	139	128	144	120	130	122	130	137	137	127	142	152	137	118	105	114	127	124	123	128	128	120	119	129	123	130	132	122	117	101	128	143	130	143	142	143	122	117	135	128	129	142	144	142	144	128	138	129	132	127	116	139	121	125	138	132	127	133	114	135	132	129	108	116	107	141	127	127	132	134	135	124	136	122	122	132	116	124	132	111	120	120	103	112	114	126	128	116	103	116	113	96	102	112	115	117	111	111	127	117	117	130	114	112	107	108	106	122	109	148	112	123	129	120	129	120	134	131	128	130	114	142	129	128	145	140	135	157	141	133	126	96	100	138	107	117	129	134	127	105	113	123	134	110	98	112	122	119	126	118	119	122	120	135	142	4.85363e-05		119	135	115	115	97	116	113	118	115	138	111	125	116	106	116	111	107	131	121	119	136	118	122	131	122	109	115	122	113	118	124	129	122	113	124	127	124	128	119	136	119	115	109	127	125	120	132	121	120	137	116	132	133	117	120	139	108	124	127	126	122	121	115	107	107	127	117	134	124	131	130	118	114	120	105	123	109	133	135	119	133		130	123	151	127	118	130	127	123	112	131	124	129	99	111	130	108	132	114	131	125	100	97	108	136	121	122	130	118	125	135	118	120	109	115	109	116	103	104	111	114	112	128	113	110	120	112	115	123	123	113	115	119	127	121	131	130	144	127	108	141	124	127	110	104	126	113	102	114	110	102	110	119	123	117	116	89	89	119	127	115	115	113	112	128	110	111	126	130	121	132	129	122	136	135	129	136	140	114	118	127	108	111	95	120	115	124	117	124	115	131	123	119	124	123	132	130	127	116	111	121	125	132	126	137	132	115	116	117	118	114	119	116	112	123	110	108	116	117	114	113	127	0.260985
PRDX1		0.990748	210	215	221	214	225	212	223	226	212	204	201	193	197	213	219	232	218	231	223	210	213	215	211	204	200	203	194	208	228	236	218	207	211	211	198	227	214	204	210	207	165	222	207	194	197	206	199	188	202	197	196	194	198	214	201	239	220	204	193	200	200	212	196	210	194	189	211	183	198	201	218	211	210	210	187	206	205	219	213	161	198	193	190	198	188	195	201	196	197	195	210	220	223	196	209	227	196	232	202	200	199	190	194	188	201	193	211	203	210	200	191	201	198	187	192	198	198	196	201	191	198	192	196	206	207	212	229	198	211	206	195	208	211	185	198	238	215	246	212	205	238	210	208	219	199	186	213	190	200	184	188	192	193	218	205	202	203	185	192	206	188	186	191	197	200	206	193	220	231	222	224	210	207	182	187	201	204	218	183	189	196	197	194	190	207	202	201	199	193	207	211	207	211	209	199	194	194	217	213	220	211	212	195	217	207	223	212	200	223	208	207	226	228	230	224	237	208	219	204	206	207	183	213	188	190	215	222	208	222	220	196	198	206	192	189	191	214	218	209	186	207	199	190	199	195	190	206	196	200	203	216	213	195	197	210	193	193	180	190	191	197	180	194	185	198	189	191	197	195	194	198	219	191	192	200	204	7.17279e-15		175	187	191	206	192	188	203	180	183	195	194	188	192	191	180	190	185	190	198	214	204	189	186	191	186	181	180	184	217	198	201	190	192	200	202	196	205	191	188	190	204	195	202	201	207	200	198	202	196	200	194	201	198	194	210	189	186	214	190	207	188	194	210	198	211	218	200	204	195	203	199	201	194	186	181	196	188	191	197	194	190		200	208	199	199	209	204	207	195	201	206	192	173	196	199	215	232	218	205	199	196	199	218	183	188	179	185	173	192	192	180	180	188	195	197	190	185	188	178	185	186	185	180	182	164	180	189	194	181	190	190	189	193	197	189	179	185	198	191	189	187	184	188	213	194	203	200	219	204	212	222	216	205	179	216	196	204	201	190	209	183	212	210	213	214	178	208	205	195	193	199	194	205	195	203	197	192	183	212	223	190	181	205	202	196	205	205	209	186	203	200	217	198	192	186	196	202	191	196	200	198	190	191	183	178	184	187	184	194	186	187	210	207	202	190	191	185	187	186	186	185	181	0.962132
TRPV4		0.990805	173	134	145	149	156	134	145	145	127	140	145	138	133	146	148	153	142	146	80	150	158	112	118	144	138	168	153	150	146	143	160	147	151	158	144	149	154	154	131	149	138	145	143	142	154	159	175	156	159	163	157	158	151	94	133	136	136	121	126	139	143	142	154	132	117	149	148	164	154	145	145	156	151	132	157	79	139	129	151	135	152	144	145	143	124	140	151	144	145	144	151	131	145	145	149	149	119	133	139	88	156	126	139	133	139	148	161	140	140	161	156	139	155	152	141	136	143	148	152	137	162	144	149	141	175	141	153	144	120	143	148	121	136	137	149	126	139	136	149	154	127	146	136	152	138	150	148	154	149	161	148	148	137	151	154	159	139	146	144	121	133	123	146	151	88	107	108	172	131	158	139	143	147	138	124	152	145	137	138	174	142	139	149	156	145	124	169	152	149	150	169	163	139	155	158	154	165	150	145	151	155	163	153	143	145	155	161	145	153	148	136	150	142	140	134	138	147	153	161	150	134	158	111	142	154	151	135	162	141	146	148	99	141	128	143	157	147	137	136	139	96	148	131	128	129	144	150	153	116	137	108	90	112	123	122	135	139	95	130	128	134	116	107	129	148	137	138	73	137	153	139	151	139	127	154	123	1.33122e-08		81	85	140	108	109	101	116	104	109	131	108	118	121	108	141	129	133	145	149	135	119	125	140	143	132	132	141	128	145	147	139	134	135	130	153	157	136	143	142	146	146	152	149	129	138	115	117	128	141	134	133	138	138	128	135	94	88	109	124	120	108	111	138	104	99	129	122	134	155	136	159	139	125	137	103	137	125	141	109	129	121		80	72	99	76	95	88	78	117	129	112	109	125	103	112	134	153	105	122	164	157	150	122	131	134	140	123	140	127	120	119	136	146	150	137	134	131	152	165	143	168	120	150	146	120	148	151	139	140	137	128	143	149	151	138	137	150	120	122	159	145	142	141	152	136	144	135	139	129	139	130	141	152	141	141	122	136	147	138	161	149	135	148	132	151	128	142	145	145	144	149	127	99	136	150	133	98	111	156	146	132	144	136	136	145	144	149	148	147	140	155	163	158	156	140	144	137	152	154	148	147	115	147	151	138	139	140	126	107	109	138	133	135	147	153	135	133	130	150	137	137	155	0.00221393
GSTM4		0.991141	164	145	146	136	160	162	173	178	158	141	124	136	138	169	153	168	155	188	129	127	146	164	180	145	148	146	146	155	160	169	150	157	182	158	128	175	144	161	168	143	142	160	164	160	139	172	143	162	173	153	148	162	144	138	127	164	163	125	133	116	123	121	134	153	141	134	146	152	132	158	163	154	145	146	146	150	152	153	147	153	115	142	118	145	134	141	138	149	158	155	161	142	164	155	154	171	135	176	136	137	105	134	102	106	119	145	151	109	140	151	131	152	129	106	133	117	116	138	156	132	120	143	145	128	173	171	145	90	152	165	121	134	165	126	131	156	165	176	147	130	189	176	142	140	131	133	135	126	128	137	114	130	126	141	147	111	134	142	146	89	117	126	150	131	121	123	144	191	176	172	169	146	139	149	140	91	118	148	83	130	114	117	123	127	116	133	137	148	129	134	157	166	188	176	144	159	154	139	151	162	159	172	177	169	165	156	159	144	160	156	148	159	173	150	144	180	153	176	144	142	161	134	171	175	126	150	163	170	193	140	109	130	182	107	135	134	170	173	136	141	147	128	135	125	131	94	137	126	86	94	155	109	120	135	126	137	106	115	119	121	125	112	115	125	112	128	96	109	117	122	126	138	127	130	134	120	1.90867e-07		127	139	139	128	125	133	127	126	130	132	125	122	134	134	130	131	136	113	125	156	117	118	128	124	131	141	131	136	162	146	140	144	134	147	124	126	125	120	141	137	141	151	160	130	127	137	136	127	121	158	130	127	127	119	144	120	115	121	116	102	115	126	173	125	116	132	127	128	122	111	120	108	130	123	116	126	124	119	162	117	133		139	118	118	115	129	116	123	127	131	131	130	132	139	137	124	129	127	139	121	117	141	137	154	133	149	136	147	143	128	146	122	154	125	140	122	132	120	137	130	119	140	126	119	104	124	122	123	117	127	139	135	142	114	125	121	117	158	113	130	122	105	140	160	114	149	135	149	165	169	171	175	126	113	154	131	135	149	153	161	119	182	151	156	152	134	154	147	113	120	142	136	123	135	134	138	116	135	172	144	126	124	149	144	152	147	147	144	138	188	141	163	152	130	129	149	126	135	142	136	128	137	123	130	137	126	136	121	136	140	139	160	152	153	139	116	126	141	118	134	142	125	0.00597198
TMEM25		0.991258	150	127	157	129	136	131	134	138	141	148	145	150	148	131	129	128	147	141	135	137	140	127	139	118	123	127	119	110	148	132	122	112	136	112	136	133	141	112	138	136	149	123	131	134	129	121	122	130	129	144	128	133	131	121	128	142	138	109	131	124	137	118	139	122	137	127	134	118	117	126	134	142	127	140	130	134	134	126	139	140	132	129	116	137	143	139	134	140	119	118	134	140	134	111	136	127	132	127	141	128	156	127	113	141	141	137	111	116	118	127	135	111	133	126	114	111	121	113	136	143	110	131	116	125	115	121	120	140	120	119	140	151	132	132	114	144	136	135	138	122	139	137	120	142	130	123	150	147	118	135	121	134	129	146	139	142	138	145	141	100	142	129	151	150	141	104	137	138	137	130	141	142	162	151	148	93	140	124	120	144	136	142	137	121	128	140	143	149	147	133	101	125	135	132	132	142	117	120	113	131	122	122	116	132	147	125	110	118	133	129	114	118	123	138	143	132	135	126	131	127	90	127	138	129	133	123	148	104	111	129	120	101	141	142	134	135	125	138	139	152	135	140	142	138	128	149	111	131	127	131	110	106	109	146	142	129	107	141	110	117	114	126	127	123	129	128	135	124	106	144	128	118	134	145	137	134	0.460332		157	121	134	131	130	127	131	132	126	136	140	134	132	133	130	129	132	112	132	113	126	129	133	127	131	133	135	135	128	134	126	131	123	135	129	138	135	123	124	130	137	119	120	125	143	123	143	127	132	127	129	147	135	120	140	135	134	142	133	133	136	142	128	142	92	104	124	129	116	121	138	124	96	118	122	128	124	140	117	130	121		147	126	134	133	136	133	128	127	135	129	135	123	144	136	144	124	144	136	131	143	149	134	130	139	137	127	136	136	146	145	133	128	126	124	133	124	124	133	133	127	133	130	134	114	142	130	122	108	120	119	142	152	140	132	135	132	134	129	133	139	132	135	153	143	120	131	140	126	120	114	108	134	132	145	129	115	125	125	130	117	124	130	126	121	143	130	145	109	129	130	140	126	141	131	131	129	135	140	127	130	137	139	129	137	133	148	140	124	140	134	135	129	135	145	138	147	129	134	138	147	133	146	138	134	141	119	129	132	139	133	120	136	120	123	122	130	138	129	131	132	135	0.0107007
SLC8B1		0.991338	167	121	141	140	136	133	137	132	134	135	143	135	130	143	136	146	145	143	132	135	146	136	133	141	136	158	148	144	140	144	144	136	140	143	146	128	142	143	133	120	139	138	151	128	142	146	146	154	150	152	138	141	144	125	130	131	126	135	148	116	150	146	143	146	148	153	157	146	130	134	141	152	134	148	148	139	144	137	135	135	150	149	143	160	128	139	154	146	141	147	145	143	145	148	140	139	145	148	133	136	157	146	134	149	147	155	156	151	156	153	150	151	145	153	150	151	144	139	150	137	148	151	144	144	159	135	142	146	144	159	136	136	151	154	150	148	156	157	149	147	159	141	144	142	156	140	139	136	162	146	151	156	149	136	157	150	142	143	148	161	132	145	151	166	157	154	128	144	143	148	145	145	145	151	135	144	142	142	136	150	162	142	157	151	144	133	145	159	148	152	147	143	140	143	146	153	145	147	147	144	142	136	151	134	133	124	142	148	134	152	133	138	133	136	135	133	137	150	139	147	143	136	144	143	141	139	119	143	121	148	150	139	155	133	145	138	143	146	139	147	142	154	135	145	149	157	160	150	149	143	133	132	140	148	151	147	154	142	151	148	139	137	151	144	142	148	136	154	150	143	148	150	154	143	158	145	0.000394668		104	153	153	148	150	154	146	150	154	149	153	149	150	143	151	143	145	146	141	151	144	143	152	150	146	151	156	156	151	158	148	154	154	146	140	148	154	152	147	151	150	150	155	146	144	138	153	151	140	147	147	158	144	140	163	143	149	151	152	153	145	159	147	153	150	173	159	157	158	150	155	155	152	165	148	147	143	145	152	140	149		144	129	137	135	139	124	137	142	146	138	147	150	139	146	137	135	115	134	153	144	155	122	138	143	148	146	142	148	139	131	147	155	148	146	148	146	140	145	146	150	132	144	153	139	151	143	146	153	162	146	153	145	139	146	144	140	142	138	143	135	143	146	140	146	152	137	141	132	140	139	139	144	134	145	154	145	143	144	149	149	141	149	148	150	145	146	148	152	166	153	167	132	142	155	154	154	138	139	136	157	146	145	144	135	150	142	141	153	147	141	144	151	137	146	141	141	136	148	144	146	148	161	148	154	156	143	148	145	155	152	148	155	154	152	144	144	151	148	147	152	146	1.83878e-05
PLIN3		0.991418	180	143	164	156	150	153	155	157	152	150	155	156	144	155	166	165	158	151	151	143	166	166	148	151	151	169	158	163	161	164	159	163	150	153	163	155	164	154	150	155	158	162	152	139	161	157	153	150	153	152	152	153	157	160	164	162	171	166	155	158	176	170	142	156	149	157	169	160	152	153	160	150	141	152	155	160	154	151	156	154	164	159	154	151	159	142	159	154	160	164	162	161	165	161	161	158	165	151	153	149	159	168	158	172	168	165	167	170	175	161	161	167	160	163	171	169	166	166	168	163	175	156	169	163	167	160	160	167	158	149	157	152	171	165	172	156	159	158	163	153	164	159	164	165	161	162	147	144	176	153	158	153	162	150	160	159	151	159	153	174	158	155	167	172	175	174	167	142	137	152	150	161	152	165	156	174	166	152	153	156	156	151	157	172	152	155	158	153	167	161	167	165	153	155	159	165	165	169	162	160	157	146	153	159	145	149	146	161	160	164	157	155	158	159	164	155	162	161	161	156	149	164	161	156	155	158	156	164	156	166	157	177	154	145	162	142	146	148	158	160	159	163	159	160	165	172	171	152	172	163	150	178	163	175	179	166	198	173	168	177	149	166	156	175	158	168	159	159	183	163	176	163	172	158	167	161	0.196664		113	164	160	149	158	162	156	154	167	159	162	167	153	164	162	161	160	176	167	165	167	162	163	157	166	172	171	168	166	164	168	159	172	159	157	155	157	166	163	156	165	159	156	174	167	163	168	156	163	159	178	156	153	165	159	172	173	156	170	170	173	174	156	153	168	171	170	162	155	164	161	156	172	169	171	160	168	169	162	175	172		161	179	151	145	156	150	161	155	156	148	156	157	165	156	150	159	143	158	159	157	165	155	161	161	157	145	151	150	166	155	153	156	160	155	155	152	158	156	161	165	146	159	158	143	151	150	153	153	152	158	158	153	149	165	166	163	161	148	166	153	162	169	152	163	159	158	156	153	154	159	182	162	165	162	168	156	153	158	159	164	160	172	161	166	171	166	165	163	172	169	186	160	170	164	165	159	151	160	158	162	163	162	153	164	159	158	153	168	148	155	161	161	154	158	169	158	167	155	156	156	158	161	165	168	161	156	153	156	159	162	157	164	162	160	158	157	167	159	160	165	159	0.00015851
ARHGEF10		0.991506	137	128	134	120	119	131	124	116	137	123	135	130	121	133	113	123	116	142	137	130	125	146	116	141	114	97	105	103	118	116	118	142	128	119	128	108	126	120	103	108	121	126	130	138	128	125	120	128	110	121	134	139	136	110	117	122	115	107	122	113	89	106	115	127	116	152	119	128	96	119	122	112	108	136	131	131	127	118	120	124	126	133	136	130	138	130	112	133	140	140	146	123	133	135	144	120	115	122	127	117	133	120	112	131	134	114	101	122	110	110	112	127	129	144	149	127	123	112	99	124	118	117	106	135	119	117	109	114	134	120	128	122	144	123	122	115	123	135	132	149	144	133	137	139	124	118	138	122	103	136	128	120	122	123	119	134	127	131	121	144	133	125	138	159	138	134	139	118	129	118	119	136	129	131	146	88	131	104	112	117	113	141	123	129	114	112	108	125	114	119	130	139	118	114	130	132	86	118	123	108	105	121	139	116	115	122	110	109	113	116	143	122	119	109	116	99	128	119	134	128	121	131	139	118	129	124	121	125	117	148	128	120	107	94	152	146	131	137	80	147	154	119	124	118	134	144	131	139	129	143	121	94	109	96	125	130	131	150	135	145	126	129	146	129	130	129	143	146	136	137	130	147	130	131	129	135	7.87112e-12		135	137	157	143	138	135	141	151	147	130	119	140	130	140	147	132	130	139	131	136	137	133	132	123	142	149	140	144	130	130	130	146	144	135	132	114	130	134	142	130	133	139	128	127	118	129	119	126	119	124	138	128	118	122	130	140	137	120	130	128	140	142	104	140	121	138	116	119	142	129	125	115	148	132	144	121	130	151	142	140	127		190	128	131	131	119	156	118	148	130	157	143	125	148	132	119	125	128	134	141	173	156	135	141	144	125	133	144	136	147	107	144	134	146	135	126	142	128	118	144	127	141	125	143	136	154	119	120	123	104	140	141	121	105	112	144	135	131	126	149	118	134	133	108	131	136	132	131	123	132	126	122	132	141	137	127	127	137	131	124	134	130	127	134	112	132	134	123	131	137	113	146	115	126	121	144	139	140	133	127	127	134	129	131	122	121	114	114	133	128	132	138	127	120	123	126	120	123	123	128	133	129	137	139	149	140	131	137	141	140	143	139	136	128	128	128	146	133	129	136	127	140	0.601956
USP41		0.991982	1	35	62	42	40	55	1	20	54	64	58	57	25	28	13	23	56	14	47	39	45	55	52	36	39	32	64	44	29	29	39	1	1	45	22	42	38	19	51	43	84	65	39	53	50	38	36	36	43	33	44	53	38	64	1	40	35	32	24	34	15	17	8	43	59	61	46	50	20	25	30	41	53	42	17	7	55	42	18	22	7	34	48	20	28	48	34	35	23	27	21	53	73	34	66	1	27	24	27	14	57	80	35	79	72	80	46	34	45	49	55	54	34	41	33	21	6	16	37	33	6	15	56	45	49	19	44	40	13	48	54	59	18	47	69	35	51	84	46	49	38	32	24	43	37	43	59	53	60	56	50	62	26	32	57	44	53	28	49	18	38	19	1	58	48	43	26	46	41	1	32	36	52	28	35	49	39	22	51	49	29	48	36	45	43	35	55	19	54	38	22	48	34	41	74	38	57	46	51	38	29	37	38	60	37	20	23	38	22	35	41	56	56	49	21	23	41	47	103	61	50	33	31	38	35	48	1	1	35	53	65	25	25	33	80	49	1	49	35	25	82	27	44	54	65	64	16	1	37	1	30	51	42	60	36	61	26	42	36	38	1	19	31	27	80	23	1	21	64	20	33	35	34	37	57	44	3.9933e-06		108	37	44	90	56	41	28	19	34	52	34	41	52	45	51	35	17	17	68	41	16	46	50	46	45	59	49	19	49	27	28	48	51	27	34	55	35	37	35	36	17	33	39	48	67	57	40	62	49	12	43	42	34	56	26	7	50	33	37	51	45	29	28	43	40	42	55	52	51	32	39	70	70	25	53	56	45	34	44	20	54		113	139	126	81	86	51	81	92	122	75	135	97	42	43	49	46	94	55	74	73	98	24	48	45	52	64	36	1	39	36	59	52	74	73	61	72	77	49	66	82	64	73	48	69	17	48	61	52	21	48	73	53	3	58	34	79	59	1	37	49	31	53	1	38	51	43	15	27	43	35	53	52	38	27	42	51	43	39	41	37	45	51	50	49	45	51	31	60	24	50	46	26	49	54	59	61	1	52	47	28	47	42	53	26	37	41	35	40	23	35	24	33	1	48	45	49	32	48	48	40	48	57	51	17	47	64	27	35	32	44	73	14	57	42	68	34	46	60	54	14	44	0.0139016
HRK		0.992122	116	38	46	79	25	91	38	40	52	57	103	38	39	16	41	14	46	71	35	37	65	22	45	69	29	89	30	56	57	92	22	23	74	59	45	65	39	56	36	54	59	31	37	39	74	45	21	30	43	11	31	79	18	30	37	18	65	54	93	96	54	54	133	39	119	56	76	86	1	63	12	50	47	50	82	57	52	46	65	27	60	45	51	23	50	40	43	74	43	64	44	76	39	37	66	81	61	44	36	90	57	70	50	12	65	42	83	71	46	42	55	85	104	78	101	107	37	31	41	36	47	35	38	49	103	47	64	105	90	139	96	75	93	93	65	27	112	61	70	51	26	56	37	67	18	62	102	56	37	44	57	36	21	19	48	24	34	76	77	118	36	36	78	109	77	118	87	1	22	82	29	50	45	10	45	24	28	85	81	24	30	62	25	17	14	74	39	60	38	44	71	74	61	52	46	41	46	1	94	20	40	26	30	73	10	21	23	68	44	57	55	42	25	21	13	77	53	53	89	36	92	68	77	88	65	41	93	46	107	25	50	12	41	78	43	71	65	58	87	99	111	60	67	71	67	106	105	38	129	102	14	79	54	30	19	1	79	40	44	40	1	69	13	38	78	43	52	119	96	88	56	108	103	106	105	95	0.000279458		101	103	87	71	36	44	80	67	57	57	42	59	61	78	71	35	54	19	55	98	73	58	102	88	93	88	1	25	78	70	72	58	91	60	28	104	95	119	97	83	111	57	83	105	67	61	99	108	76	49	96	94	46	36	128	30	47	98	110	10	60	24	16	61	131	92	55	72	88	67	87	87	24	96	73	47	64	31	38	53	83		37	44	49	59	40	21	77	97	121	107	101	83	93	86	79	47	53	44	127	98	94	86	110	97	98	89	117	100	135	64	24	1	28	76	65	52	33	46	87	48	1	18	34	70	55	53	62	45	43	54	55	121	75	110	49	75	47	60	46	58	42	105	68	85	60	66	62	28	48	36	19	32	60	27	45	38	33	48	48	50	41	40	85	46	69	59	73	49	45	38	87	47	92	56	82	110	58	38	63	58	58	108	108	32	54	51	51	61	50	53	38	52	61	61	89	77	56	67	50	39	56	105	104	67	38	90	56	100	94	71	33	69	71	54	42	74	14	65	54	27	83	0.0902119
PNPLA1		0.992171	66	49	50	43	57	59	82	76	76	63	37	15	24	69	19	47	40	39	27	37	64	57	62	44	12	26	51	76	20	91	107	80	80	75	63	40	56	71	68	88	63	88	61	101	80	104	56	104	96	107	75	80	92	33	28	49	58	47	63	61	43	45	53	29	30	19	31	51	15	41	32	52	1	47	97	23	122	25	21	48	49	70	21	74	45	38	52	79	59	92	64	46	53	78	69	80	29	31	36	47	52	41	16	33	55	93	111	71	44	59	71	62	47	47	32	30	39	31	36	44	38	40	23	38	111	51	64	47	73	68	31	19	34	26	42	27	75	41	45	18	80	48	39	63	104	47	47	93	35	52	82	66	43	53	76	28	51	80	27	48	28	51	34	38	52	97	47	48	22	47	32	61	21	41	9	32	54	26	22	66	49	37	53	80	49	17	116	60	48	64	33	53	90	83	77	95	71	62	63	65	59	46	57	47	63	25	82	43	49	54	86	86	50	10	26	54	40	81	78	60	50	82	101	80	26	47	39	101	59	30	26	64	78	25	68	20	31	65	43	41	61	65	43	85	58	65	66	41	61	73	22	35	41	100	25	64	80	59	44	79	1	38	41	56	39	34	11	65	9	48	65	36	47	27	54	46	0.725661		9	21	56	20	46	49	56	19	40	44	53	61	83	72	66	49	58	44	53	57	61	32	74	55	47	45	88	67	75	68	55	53	54	68	48	28	41	54	79	57	103	67	91	70	55	64	25	44	46	44	53	76	79	32	66	76	52	16	35	26	28	27	31	17	30	57	41	92	51	103	22	63	32	12	33	28	34	54	40	81	77		54	24	26	40	29	1	23	35	26	38	46	40	43	25	34	28	11	20	74	50	33	31	37	55	48	75	56	28	61	52	49	58	84	38	43	44	46	68	53	76	71	96	71	33	40	57	43	28	55	18	50	46	11	39	52	32	94	38	55	60	106	50	66	79	52	38	43	78	110	51	40	61	38	34	31	92	81	83	73	72	72	60	43	68	66	69	53	62	57	49	25	55	67	78	93	109	104	65	31	66	78	50	93	96	56	56	49	35	68	122	87	62	68	49	68	47	77	50	80	75	90	55	48	76	74	42	51	42	61	70	67	38	72	46	66	79	42	25	33	38	85	0.200691
TACO1		0.992237	154	143	143	148	146	140	126	133	146	138	143	143	137	143	143	143	147	138	143	138	143	140	142	147	143	142	145	148	141	141	143	136	145	136	135	143	135	149	158	149	151	155	129	143	135	143	140	137	147	140	136	146	134	158	147	150	144	146	146	154	145	146	137	140	132	143	136	136	150	145	140	137	137	150	132	144	134	140	150	148	138	135	136	137	144	140	150	137	130	135	139	141	136	135	142	138	140	147	140	140	130	128	139	135	140	142	142	133	141	136	136	134	127	123	123	131	125	133	139	143	144	141	135	146	140	142	153	136	137	132	152	147	119	136	144	148	138	135	128	128	132	137	139	138	123	135	129	141	136	135	137	136	138	141	139	150	134	136	148	129	134	144	133	149	143	149	146	140	142	149	146	143	133	131	136	140	144	135	136	135	133	144	145	133	144	155	142	135	150	132	137	133	140	134	136	144	143	143	144	125	143	145	125	137	156	145	133	140	132	129	142	144	147	147	150	139	138	137	140	141	149	128	139	143	142	142	136	137	131	152	145	146	141	135	142	143	139	132	150	141	147	142	139	146	147	139	126	120	129	126	150	150	133	133	139	144	131	136	129	122	140	148	124	124	139	130	140	126	136	130	134	134	132	134	127	141	2.41084e-16		142	131	124	127	131	125	128	124	118	125	138	123	134	131	133	128	127	134	131	127	125	131	122	133	137	130	130	126	133	126	133	123	130	133	135	128	126	128	126	120	137	130	123	138	133	145	130	124	136	140	139	133	126	133	136	129	134	136	145	152	138	139	149	142	144	141	140	135	135	132	122	131	131	135	128	131	130	129	138	123	126		151	155	152	132	141	127	139	137	134	131	124	144	137	140	146	140	142	140	139	134	136	156	136	129	141	133	127	137	129	126	136	139	135	136	130	131	138	131	130	124	122	132	127	128	129	136	142	133	133	141	130	141	138	128	135	128	135	130	137	126	135	134	139	141	135	146	143	144	130	141	133	137	131	132	143	132	134	130	129	140	132	138	141	141	145	146	139	136	128	135	126	134	141	135	134	134	120	140	147	137	138	138	136	142	138	140	137	135	138	135	137	134	127	140	140	147	132	150	131	135	131	131	132	128	119	127	129	130	127	138	136	137	132	140	134	123	135	129	130	126	123	0.000335285
WWTR1		0.992549	176	185	180	166	176	155	176	168	166	163	173	177	166	180	176	180	174	159	176	176	181	161	162	162	164	153	164	164	160	172	156	163	120	174	163	173	178	167	185	172	185	187	171	156	149	154	153	169	156	158	149	172	190	164	185	195	171	160	163	156	152	143	163	144	139	144	159	152	157	151	179	153	161	154	159	167	148	185	171	175	171	161	151	152	167	166	159	178	168	162	171	165	179	181	166	177	156	155	181	158	177	164	144	163	152	138	168	165	169	157	150	155	166	158	153	153	150	158	152	150	160	155	167	170	169	164	160	150	151	148	170	163	161	166	167	171	175	163	179	180	170	175	166	174	175	162	168	150	144	165	159	159	155	182	168	159	160	156	161	149	165	164	160	156	137	170	172	166	168	166	142	184	168	138	146	151	150	157	168	163	154	136	146	157	152	150	155	140	152	157	171	173	165	156	163	172	172	147	178	176	167	176	152	160	166	183	158	150	174	170	173	179	185	176	168	172	160	153	178	170	159	169	178	168	151	179	185	173	171	184	151	164	152	163	183	172	186	181	150	152	163	170	169	172	174	153	177	167	162	155	167	170	147	153	171	168	170	153	159	158	153	167	154	158	164	180	172	160	172	169	177	181	171	171	178	164	0.931538		147	138	164	164	172	165	173	172	173	149	164	160	155	167	172	177	175	166	172	172	169	152	166	164	169	163	152	163	177	170	171	166	163	169	181	164	167	167	163	157	165	169	161	156	163	165	166	169	166	175	157	158	160	158	154	170	161	182	168	166	174	154	176	163	158	158	153	141	159	139	171	147	162	155	163	157	162	174	174	169	154		139	121	136	156	145	142	119	169	172	177	175	157	157	161	164	174	169	197	138	178	183	190	203	172	171	151	187	164	166	154	145	139	149	176	155	163	168	152	168	159	148	162	173	137	171	172	168	162	153	158	163	170	156	165	164	160	165	178	193	171	158	174	162	173	168	162	186	179	182	190	165	186	173	183	170	168	177	160	183	169	169	180	166	148	154	169	165	160	166	149	135	160	171	154	167	149	163	165	179	163	158	175	170	159	173	190	163	149	159	161	164	160	160	165	167	167	166	181	166	170	161	160	158	162	168	167	156	163	161	167	173	170	168	161	162	176	164	158	164	155	169	0.576769
WDR76		0.99256	155	104	131	122	132	118	139	134	83	78	116	131	137	114	121	132	102	118	98	102	114	81	148	122	79	108	119	130	121	125	126	107	97	146	113	128	127	128	151	66	73	77	116	129	138	123	122	79	142	140	133	119	83	139	118	87	138	135	152	133	131	136	115	131	128	120	137	143	134	132	127	142	125	112	132	107	129	144	114	94	135	136	108	148	127	139	125	84	96	132	129	101	137	102	129	135	123	134	119	96	121	144	129	112	126	155	140	132	130	127	123	124	116	118	120	130	131	126	120	141	119	121	131	120	119	125	77	124	141	134	123	130	108	132	138	129	128	130	135	126	121	82	109	111	116	111	86	129	139	137	133	131	138	133	145	130	127	127	132	127	144	132	126	120	115	122	140	121	137	99	116	134	119	108	126	140	133	139	134	130	116	129	139	110	132	123	132	129	119	132	126	131	143	142	115	61	66	68	87	138	139	133	121	142	143	64	134	133	151	105	135	126	155	131	131	142	129	134	90	75	75	81	139	131	101	145	130	84	154	122	120	136	127	135	138	137	128	124	131	74	110	112	118	133	142	105	104	121	116	149	132	124	136	119	127	140	121	130	117	104	123	148	140	140	142	124	119	150	131	132	130	126	128	133	132	129	0.099918		118	147	103	135	141	118	119	107	102	110	121	116	117	113	116	116	118	104	125	129	126	145	123	125	119	123	119	117	113	113	111	109	115	108	116	130	129	121	114	123	122	101	120	108	108	120	108	133	135	126	118	122	125	117	117	120	117	121	124	137	128	126	147	120	123	129	112	125	120	122	121	121	130	118	126	134	130	115	105	110	126		131	145	128	148	125	124	157	146	156	150	155	150	150	130	126	134	145	130	139	132	129	124	143	124	126	149	144	136	122	132	135	152	136	143	127	138	142	129	142	144	123	130	117	110	135	140	146	117	125	86	126	131	122	122	105	112	154	122	129	123	107	125	133	123	112	136	132	158	128	132	127	125	141	153	124	108	108	95	154	121	136	131	134	122	146	129	119	137	129	130	106	130	126	118	106	101	124	124	134	150	132	119	133	108	126	132	117	107	132	117	137	116	117	120	130	126	128	96	132	130	119	128	123	109	119	113	123	121	124	124	123	104	113	128	131	130	115	130	144	117	125	1.00288e-05
LEMD1		0.992658	117	105	54	54	50	27	72	49	60	60	100	51	79	88	66	62	60	101	35	8	34	65	1	1	42	115	69	99	96	88	85	149	56	75	93	40	94	109	82	55	66	21	46	80	81	93	88	56	91	97	47	84	42	93	120	18	78	76	147	60	102	71	73	51	85	59	92	88	86	57	108	80	25	72	62	27	68	73	70	42	106	81	54	54	57	36	98	52	43	51	84	89	98	62	90	114	98	20	25	1	21	19	39	103	38	46	86	103	146	74	84	95	76	99	105	89	110	77	29	54	56	61	103	137	74	47	88	53	97	92	108	80	112	130	104	50	87	110	33	61	51	58	55	69	43	107	43	26	52	105	35	71	96	60	51	39	56	37	30	121	74	109	50	62	82	97	19	12	32	54	88	39	43	44	64	53	33	35	82	43	83	78	65	73	58	10	58	33	48	23	83	106	94	64	46	87	75	43	101	60	19	43	24	130	52	108	94	23	98	71	70	130	87	83	97	44	80	60	38	71	80	78	125	51	74	84	92	55	66	77	10	100	46	94	126	109	107	38	87	47	71	76	72	118	99	122	106	117	100	116	65	109	85	93	89	54	64	85	79	96	130	89	137	84	76	94	46	136	120	110	109	98	125	51	136	121	0.000287558		95	21	58	81	83	79	73	60	71	76	68	79	60	67	61	116	93	111	109	74	73	69	87	111	133	98	113	96	90	86	106	102	94	86	74	56	114	108	78	62	57	47	51	143	66	127	134	79	96	72	106	119	126	93	37	75	86	46	33	89	109	62	38	13	40	53	13	102	125	64	103	150	64	50	81	96	92	80	74	71	89		46	37	35	26	71	24	69	30	105	97	76	76	7	58	80	47	47	59	93	89	84	109	133	102	84	95	88	103	38	32	68	37	123	123	96	135	106	99	92	132	109	84	120	125	81	92	106	106	116	70	96	83	97	121	130	95	50	103	93	114	95	112	29	80	93	46	55	39	99	97	93	85	120	41	52	90	69	80	86	112	39	95	73	101	41	79	80	130	89	112	76	62	104	94	66	124	73	84	71	53	109	77	67	80	71	73	69	113	55	65	63	89	60	120	104	75	83	80	112	107	55	86	98	67	119	121	133	70	79	62	82	68	77	115	96	80	89	77	67	86	82	0.691641
SULF2		0.99288	200	147	187	200	171	173	154	180	179	161	159	171	163	161	142	160	124	142	176	133	147	156	141	160	169	142	151	166	183	172	173	144	151	188	169	191	172	154	159	184	140	180	187	153	174	141	164	188	171	157	172	179	193	137	186	155	154	175	167	153	138	141	151	149	173	165	177	142	142	151	147	173	190	161	191	194	157	148	152	163	173	182	185	168	142	177	181	166	190	183	164	167	180	186	183	163	141	154	151	155	138	152	158	163	156	152	136	157	188	147	170	155	197	184	159	158	174	188	119	136	121	186	179	173	185	176	165	160	155	180	187	140	194	173	189	157	166	166	183	176	171	170	164	157	151	189	177	162	160	166	173	165	138	159	159	177	152	160	213	201	162	164	209	157	160	143	115	124	107	145	176	167	163	137	154	123	153	155	181	134	142	157	175	166	187	155	148	152	146	167	164	106	187	157	180	164	149	150	186	150	168	147	190	114	162	155	158	178	141	186	168	172	155	159	178	139	164	157	173	163	177	141	196	180	172	206	154	202	165	181	173	177	182	184	170	187	150	188	192	208	203	165	178	191	183	152	192	188	203	190	179	181	174	165	155	137	146	219	196	200	162	198	186	194	173	202	181	156	197	170	192	183	175	155	203	172	0.000296072		160	158	145	154	178	169	180	162	170	155	155	165	159	182	206	187	191	203	180	178	194	165	188	184	192	206	193	203	201	181	184	194	184	188	161	186	180	181	176	180	176	189	172	167	173	164	194	189	184	190	175	166	184	185	177	136	138	152	156	134	168	160	147	151	151	164	170	170	192	153	216	168	180	184	170	194	198	215	186	192	170		152	128	138	136	156	155	139	156	165	159	165	147	168	172	149	181	137	139	166	177	140	146	177	185	178	184	167	178	125	195	141	141	177	178	170	178	168	166	177	190	139	150	159	186	160	165	185	163	162	162	167	180	165	212	190	197	155	187	197	173	202	192	146	184	185	189	171	170	178	177	162	190	184	165	183	175	190	186	155	185	178	185	171	189	167	176	175	170	209	162	152	133	174	186	182	179	175	168	134	178	187	177	178	143	187	170	154	172	171	156	197	151	192	174	170	185	171	159	169	164	169	207	206	210	182	189	170	178	179	179	164	175	175	162	157	172	181	173	177	174	176	0.0372193
NANS		0.992958	162	137	140	158	138	159	142	139	142	140	150	146	136	152	152	153	158	143	145	140	150	156	158	152	151	169	151	157	155	169	150	147	148	146	156	148	148	158	146	139	149	153	140	143	150	153	166	153	148	135	140	152	142	150	148	165	144	149	152	157	151	152	152	142	149	152	157	157	154	148	153	154	152	156	144	144	151	151	149	147	150	152	153	153	136	144	152	154	141	158	155	150	149	147	145	145	144	157	144	153	137	137	148	152	143	149	142	148	164	156	142	149	146	142	151	152	155	143	148	149	155	146	140	149	157	149	157	163	147	154	150	159	142	147	150	177	145	143	148	143	146	145	143	145	134	137	144	136	151	153	148	144	142	154	155	154	152	141	144	146	142	148	156	149	158	160	144	149	151	148	145	155	148	150	153	151	150	150	160	150	149	147	147	145	149	149	150	148	143	151	150	144	148	141	151	155	150	158	151	156	162	148	145	159	162	133	144	146	151	148	149	145	162	149	151	153	144	147	158	160	162	138	148	146	145	156	147	144	154	145	133	170	151	134	141	140	144	130	153	159	145	140	149	155	145	145	152	134	144	158	150	158	153	147	151	153	145	143	151	144	141	147	147	157	148	150	145	143	153	142	145	154	155	142	150	140	0.407605		135	155	155	147	153	152	153	148	150	156	152	151	159	139	148	147	144	151	144	149	143	147	144	150	144	148	144	144	149	153	156	145	154	145	155	151	157	153	152	153	148	154	149	149	157	156	160	145	147	151	152	143	139	160	151	149	154	143	151	158	144	153	149	164	176	165	164	157	149	173	151	159	154	145	144	147	155	150	141	146	154		164	160	145	151	153	150	177	130	153	137	147	145	149	155	154	164	151	142	137	144	143	143	151	130	139	141	147	150	148	139	140	147	154	148	155	155	140	146	152	143	144	151	149	154	145	142	155	145	144	145	137	147	139	153	150	129	144	140	146	135	143	146	151	155	145	158	144	146	138	152	153	143	150	150	147	154	144	143	156	155	154	157	158	142	151	152	144	144	155	151	157	148	139	149	134	141	127	142	145	157	155	158	132	147	148	147	146	142	152	150	153	145	145	142	155	151	149	151	140	138	146	140	145	138	141	138	151	143	148	148	146	148	154	151	146	147	154	145	141	147	142	0.000108934
IBSP		0.992996	88	80	82	80	69	74	58	70	74	53	68	51	56	50	26	55	60	63	59	64	57	67	71	63	92	44	51	49	46	71	41	74	89	36	77	44	61	74	55	65	44	63	107	90	61	64	53	107	91	60	57	76	87	49	37	33	39	49	42	46	1	43	25	57	76	64	65	63	30	37	19	85	41	82	52	88	56	40	44	60	60	41	68	66	82	43	68	59	74	105	69	42	99	78	96	54	33	66	78	63	96	38	33	64	38	44	44	69	58	72	75	61	56	61	51	37	42	1	60	72	35	73	61	81	65	60	49	26	74	40	88	62	53	34	61	52	71	103	88	18	91	44	34	70	51	77	30	56	51	56	107	74	38	23	56	37	30	85	111	77	40	81	49	41	58	54	88	46	85	37	97	80	62	38	34	44	50	22	88	68	45	56	38	72	83	26	57	60	73	44	102	61	73	77	51	51	61	52	52	50	40	21	46	37	34	61	76	79	52	75	63	63	65	62	78	55	74	116	80	63	91	52	72	50	76	66	67	87	32	58	53	68	89	55	68	34	61	108	40	41	38	33	41	59	30	71	74	76	71	54	81	31	110	73	112	91	48	85	70	73	59	48	47	51	9	54	52	39	37	61	47	58	64	34	46	74	0.766337		32	1	24	30	34	35	28	1	44	44	88	29	42	56	81	91	88	125	83	66	73	63	67	69	44	86	77	67	89	44	60	52	73	81	41	67	41	30	85	33	59	100	56	52	67	72	68	42	57	46	58	59	71	76	63	66	66	20	51	38	67	77	41	89	94	57	73	60	75	49	113	66	99	46	23	70	99	54	51	80	36		56	19	22	1	51	52	74	65	1	57	30	80	88	25	83	147	92	122	64	75	33	116	26	63	48	54	26	1	28	1	47	52	82	25	75	79	65	71	98	89	46	39	72	52	1	53	45	54	32	81	82	71	46	68	84	73	65	51	61	84	59	81	34	72	85	44	68	36	67	17	58	52	96	75	86	32	38	67	52	59	58	49	61	55	21	117	47	93	64	95	78	25	60	70	74	88	13	72	57	77	71	90	72	76	54	70	60	95	39	20	71	60	78	97	63	65	56	82	69	82	56	48	51	49	84	69	56	61	59	71	52	45	78	42	45	93	55	36	73	66	125	0.835971
PAUPAR		0.993245	86	1	13	1	16	1	1	1	1	1	1	1	1	20	1	1	1	1	1	8	38	1	1	27	1	1	1	1	1	1	1	15	1	1	1	1	1	1	11	9	1	10	1	16	62	11	27	1	17	1	23	1	11	1	1	1	48	1	1	1	1	1	1	26	30	32	1	36	1	1	1	1	1	1	1	1	1	19	1	1	15	1	1	18	59	9	1	19	1	25	9	29	1	1	9	17	1	1	20	1	25	27	1	1	10	29	1	1	1	1	1	1	1	1	1	1	1	1	1	1	1	1	1	1	1	1	1	1	1	1	13	1	1	1	1	10	1	9	1	1	1	1	1	1	1	27	1	1	1	1	1	1	1	26	1	1	1	29	13	1	1	1	34	1	33	24	1	1	1	1	1	1	31	10	1	1	1	1	39	39	1	1	1	1	1	1	37	32	1	1	27	1	25	1	1	1	1	1	1	30	1	13	1	26	1	1	1	1	25	1	1	1	16	1	1	1	1	1	1	1	1	1	1	1	26	16	1	1	8	1	1	1	1	20	1	1	1	12	1	1	1	1	13	10	30	17	1	1	1	1	1	1	1	1	1	1	1	1	1	14	1	9	13	1	37	1	11	1	1	1	1	1	1	1	1	1	0.864266		1	1	1	1	1	1	1	12	1	1	1	1	16	1	8	22	1	1	1	1	1	1	1	11	1	1	1	1	1	1	1	1	11	1	1	1	10	1	1	1	15	1	1	1	1	1	1	12	1	1	1	10	1	1	1	1	1	1	1	1	1	1	1	1	1	1	1	23	1	13	1	1	1	1	11	1	1	1	1	1	1		1	1	1	1	1	1	1	62	9	1	43	1	20	1	10	1	1	1	21	42	6	13	22	78	33	21	59	60	1	41	1	1	1	1	1	17	9	1	1	43	1	1	1	1	21	1	1	1	1	1	10	30	11	1	1	17	13	1	1	1	1	62	1	24	1	1	1	14	1	1	1	1	1	20	1	1	1	1	1	28	1	1	18	1	16	1	1	1	1	1	1	12	1	1	11	1	1	1	1	1	36	32	1	10	1	1	1	1	1	1	1	1	12	1	1	1	36	24	1	1	1	1	1	22	35	1	22	1	11	20	1	1	1	1	1	1	1	1	1	1	1	0.000615353
TSPAN10		0.993269	96	70	69	91	71	81	89	80	94	85	102	81	90	84	72	88	79	83	94	68	79	98	81	80	90	98	105	94	104	86	61	103	82	84	83	91	92	61	96	94	77	87	92	78	72	96	85	76	80	87	58	97	59	110	86	101	110	105	122	78	100	92	108	88	68	79	74	33	90	94	70	93	90	95	104	92	83	76	87	77	74	86	59	87	88	84	94	75	73	68	82	79	87	90	81	85	91	54	84	70	92	88	81	115	120	95	83	67	115	99	98	100	87	98	111	97	83	98	111	87	88	101	98	100	86	87	99	92	97	53	107	155	94	110	92	109	72	83	64	69	101	105	77	80	94	89	84	100	75	95	61	86	83	105	84	112	97	99	104	121	111	108	98	83	105	94	99	119	72	99	88	94	85	80	84	117	92	72	83	89	81	88	92	79	91	84	72	111	96	88	84	103	92	91	89	117	75	77	80	89	76	88	49	67	63	85	72	49	59	80	83	89	83	53	89	89	90	65	74	81	96	83	114	66	78	69	64	83	77	118	143	88	79	81	91	90	67	83	108	73	108	116	94	83	123	119	71	88	135	111	84	122	86	90	97	74	134	114	117	127	90	101	99	110	94	95	105	107	112	103	111	65	112	69	88	110	0.160412		82	113	95	92	89	82	82	94	106	107	84	82	84	88	82	92	84	91	102	69	85	84	83	98	100	84	72	108	83	102	71	85	131	100	103	76	63	85	59	77	96	90	97	127	128	107	74	92	104	81	125	119	79	96	82	77	88	74	114	88	88	96	111	127	96	90	65	117	105	68	99	89	91	54	97	77	96	122	88	68	98		91	66	112	105	83	70	90	104	92	98	106	100	101	95	91	83	89	107	94	73	60	98	77	120	69	76	74	93	84	104	64	92	84	91	92	64	86	84	70	99	68	95	109	93	105	90	65	73	76	81	74	89	113	102	115	64	87	76	101	55	111	88	110	103	81	82	82	99	99	85	92	105	107	74	121	86	83	84	93	68	57	85	108	76	75	111	73	96	101	125	104	112	93	130	152	129	90	57	86	82	102	99	109	107	93	99	70	96	99	72	81	96	122	67	104	77	102	94	93	92	104	95	112	101	82	111	75	61	79	95	81	118	111	94	83	84	95	91	77	88	99	0.842261
DIRAS1		0.993565	104	54	117	113	89	104	93	121	130	100	139	74	116	112	96	74	117	55	79	94	129	121	124	150	129	17	103	31	76	45	72	108	110	53	70	89	97	95	85	56	127	101	60	82	79	63	95	78	65	39	90	72	96	30	60	61	95	73	81	89	62	56	64	59	79	96	122	114	62	49	54	48	113	88	97	92	53	76	129	121	81	85	77	92	71	65	72	123	60	95	79	109	94	74	97	64	80	20	81	99	146	115	60	117	91	109	62	91	66	57	87	68	74	62	70	60	72	104	12	71	58	64	76	68	71	52	46	45	75	64	48	59	110	88	92	75	99	93	112	68	74	77	72	62	122	65	122	65	58	61	83	73	43	42	63	64	46	89	89	48	99	69	106	105	111	151	128	51	59	72	98	109	119	38	102	38	32	54	66	18	47	55	60	52	63	82	55	51	42	23	77	70	91	33	120	92	56	55	69	54	47	40	73	26	60	62	47	75	58	99	52	50	70	67	58	83	105	61	95	93	119	114	101	104	75	113	133	120	60	49	100	58	60	137	112	101	95	83	126	142	133	121	133	84	119	135	127	79	46	140	32	40	1	56	116	31	69	76	83	152	62	99	49	142	89	100	68	45	92	81	88	79	83	131	120	57	3.44824e-07		126	116	70	57	86	82	90	88	105	61	61	126	66	114	111	101	103	126	78	87	89	64	114	89	139	122	128	90	84	100	123	104	100	102	61	70	77	78	89	111	80	116	90	71	87	79	132	68	91	82	109	73	74	78	93	147	134	59	71	116	82	147	85	57	66	67	94	48	64	64	95	54	74	73	114	102	117	82	59	134	103		84	57	69	46	82	70	145	92	97	75	45	102	150	133	102	119	72	72	145	143	159	130	152	157	126	119	131	134	119	133	43	44	123	127	79	75	92	122	131	67	65	50	80	64	134	76	101	64	69	71	106	152	107	81	115	88	68	88	96	38	151	146	52	65	77	105	91	127	96	64	65	66	105	65	90	94	74	95	81	76	118	107	110	79	126	104	119	106	140	82	80	50	67	78	90	130	149	75	70	87	52	103	129	113	91	80	86	66	65	65	99	85	92	91	110	87	128	93	76	104	115	107	141	144	70	86	80	117	96	82	70	110	94	72	71	112	100	113	93	60	124	0.273842
SMG5		0.993653	185	151	172	174	173	167	178	177	176	171	172	168	177	166	166	183	172	178	168	160	164	172	167	178	171	166	162	165	165	160	174	178	173	168	174	157	171	170	166	172	166	162	172	170	168	166	161	177	172	166	163	164	170	162	152	149	159	157	162	155	154	155	168	178	178	172	178	175	150	166	157	166	160	175	166	169	165	168	169	170	165	158	165	163	164	165	171	170	159	165	169	157	166	167	168	159	164	166	163	164	167	168	168	166	170	174	162	167	173	165	171	173	168	173	166	168	162	167	174	166	164	172	165	177	172	167	158	164	189	179	164	178	177	173	160	171	181	185	170	169	180	178	178	172	171	174	181	171	171	171	171	171	175	166	174	172	162	175	178	178	183	169	168	166	191	186	178	171	166	172	172	176	175	166	167	170	168	166	155	171	181	172	167	169	169	155	167	172	166	167	164	169	178	173	162	175	176	157	166	164	161	175	155	162	151	161	166	155	172	166	178	154	150	161	161	170	164	178	167	169	158	167	166	169	162	165	164	159	165	167	167	168	169	175	178	176	174	174	178	178	169	170	172	164	166	168	174	175	172	185	164	137	164	166	166	158	172	157	169	170	166	172	178	172	171	171	175	156	160	176	177	171	167	171	165	173	0.00462381		157	169	164	172	165	163	168	164	168	173	177	168	168	161	166	159	160	161	164	174	168	182	172	170	172	169	155	178	165	175	165	166	165	164	167	173	168	168	163	171	173	173	173	160	164	156	175	173	160	169	174	182	173	153	162	163	171	165	175	170	175	194	187	161	165	171	166	176	171	172	175	172	172	166	166	168	165	171	172	186	167		184	174	184	171	168	158	179	200	186	186	195	174	180	173	165	167	165	175	171	179	168	181	165	172	167	179	169	172	183	170	179	164	173	174	166	177	167	178	172	173	178	169	171	177	184	180	155	172	178	173	173	173	179	168	177	166	192	170	168	167	169	172	171	163	177	160	167	163	166	162	158	177	171	177	161	144	157	169	168	165	166	174	169	170	177	171	171	179	177	174	185	166	185	177	180	172	183	178	176	166	182	183	156	169	169	163	161	166	167	168	174	168	170	171	167	173	157	165	167	170	172	175	174	170	166	168	178	169	172	167	168	163	162	160	164	161	158	167	172	167	167	0.0253222
ENSA		0.993689	205	186	180	178	186	177	181	181	190	177	186	184	188	184	183	186	184	178	184	174	180	180	183	181	177	187	196	186	192	185	186	194	190	173	178	185	174	183	203	185	186	182	190	180	172	175	174	193	176	183	174	173	172	201	186	194	185	189	188	192	193	181	188	185	187	176	194	179	180	175	177	174	168	189	175	187	169	175	189	183	178	166	175	166	174	190	190	172	172	172	187	183	182	175	178	176	185	180	182	176	173	192	179	179	175	184	175	186	181	185	181	184	182	180	178	181	182	176	192	183	178	184	175	182	172	173	185	181	183	182	183	190	185	180	181	185	177	196	187	181	192	185	192	181	186	188	184	179	184	179	190	188	190	183	185	186	176	183	180	181	187	188	179	184	178	188	195	176	180	182	184	185	187	178	181	183	186	181	176	180	178	183	186	178	180	179	180	180	183	175	176	185	191	186	172	187	184	182	178	175	170	177	170	190	179	188	175	168	191	180	190	187	196	189	196	188	183	184	182	181	186	175	179	184	171	177	186	179	185	183	187	183	187	194	190	181	191	197	189	179	176	171	176	184	177	175	183	176	178	193	185	186	172	177	179	183	179	168	166	170	178	186	180	175	181	170	181	184	181	181	178	182	181	178	182	184	4.17603e-05		190	172	178	185	175	171	175	171	171	177	173	175	175	168	169	174	170	177	176	174	167	179	175	177	189	175	166	175	183	184	183	179	177	181	182	179	185	181	171	179	186	175	177	170	196	190	193	184	182	183	180	184	172	177	169	173	175	175	178	185	173	177	184	174	192	179	189	180	179	174	167	172	181	169	171	178	173	171	169	174	173		197	187	183	177	190	189	190	197	222	189	200	180	179	178	174	181	189	185	181	182	187	185	178	180	180	183	171	184	185	176	175	175	182	179	172	178	183	184	182	163	176	168	173	172	186	182	180	192	172	178	173	176	188	181	187	180	193	169	175	176	178	177	181	175	171	188	182	191	178	182	176	187	179	187	190	176	169	182	179	177	168	184	185	182	185	178	181	183	174	186	190	174	182	182	174	174	187	214	184	187	185	195	173	185	180	178	172	171	180	177	178	180	180	183	181	180	179	175	175	175	179	166	180	166	167	177	179	188	180	189	179	176	177	180	175	173	172	174	175	176	177	0.00270141
PANK4		0.993886	161	117	121	133	133	125	130	141	132	132	124	124	136	125	126	133	129	133	129	131	133	136	123	129	138	127	129	130	136	142	143	133	141	136	128	133	135	119	122	128	140	128	134	127	135	126	130	134	136	133	132	125	136	136	131	123	132	128	137	141	141	135	131	131	138	137	143	127	145	134	131	135	127	138	133	132	127	131	134	130	130	138	136	130	130	126	132	136	135	131	131	135	125	134	135	133	146	150	120	123	146	137	143	135	132	129	127	152	138	137	137	143	141	142	133	136	139	134	133	142	134	134	141	131	142	135	131	137	146	130	133	142	144	130	124	132	123	132	139	124	141	134	139	131	137	140	147	136	141	138	133	145	142	128	138	141	146	169	141	142	142	136	144	142	149	132	135	141	120	132	137	127	138	139	134	139	134	131	127	139	158	139	147	136	133	142	129	143	139	126	133	130	127	135	124	128	135	132	137	133	131	140	127	132	115	124	119	129	139	120	133	126	130	146	129	140	126	138	136	134	125	130	142	129	123	132	122	129	137	143	138	121	134	146	145	138	135	134	134	114	143	144	132	141	141	141	144	129	136	146	127	119	116	140	130	127	137	131	131	135	118	125	139	136	129	127	127	127	138	143	137	133	134	130	136	138	0.0165583		144	147	138	131	130	133	134	138	136	141	136	127	135	127	130	127	129	134	133	131	137	146	135	135	136	130	132	140	132	135	132	137	134	133	144	135	132	133	134	136	145	133	137	133	134	130	140	126	135	128	132	149	142	132	145	133	136	130	133	117	140	130	120	138	133	140	128	130	131	135	135	150	137	135	134	131	132	133	137	135	150		150	147	132	137	128	133	146	154	144	135	147	141	130	135	139	126	133	134	141	140	139	135	128	143	144	138	141	137	142	137	148	140	133	140	134	131	141	140	131	138	131	142	141	130	139	144	136	130	143	136	141	123	132	168	129	135	138	135	134	154	134	137	135	145	133	127	124	123	125	118	134	122	131	142	134	127	127	129	139	133	131	127	136	131	145	129	141	131	140	138	143	138	145	129	133	153	139	140	143	145	133	128	126	127	126	128	134	130	135	138	128	130	137	142	138	132	131	130	134	140	142	137	140	144	142	142	142	129	132	134	132	132	135	135	137	128	134	142	134	135	135	0.170836
MAF		0.994042	195	153	170	150	162	172	149	172	157	162	151	146	158	153	118	153	168	137	145	160	165	143	140	134	161	135	140	136	149	142	168	191	150	173	178	169	162	133	176	143	148	147	153	140	147	130	127	133	143	157	168	146	157	127	158	122	174	163	136	150	138	147	162	138	141	171	151	116	147	138	149	153	138	161	158	151	146	141	140	152	149	159	157	149	146	135	148	144	166	163	158	147	163	162	165	151	139	151	138	156	133	159	169	148	161	173	116	155	152	150	139	147	167	156	148	155	160	171	155	168	171	165	165	169	171	164	150	128	151	141	149	139	185	136	126	121	137	145	155	157	144	154	163	154	164	179	164	121	143	159	172	149	141	120	142	144	145	175	170	148	174	136	155	112	141	140	97	132	102	177	167	124	153	112	139	113	165	154	150	138	144	148	149	173	144	166	158	139	161	167	172	147	150	159	148	155	154	149	125	155	140	129	145	142	156	168	123	140	152	167	163	128	148	164	162	150	158	167	151	152	154	183	166	151	164	175	170	167	173	150	150	148	146	139	163	154	124	190	134	131	183	158	164	157	148	149	177	168	186	189	152	165	129	140	156	147	182	188	168	176	148	177	142	178	113	145	163	147	153	145	167	141	166	148	155	156	0.00639545		123	164	154	145	161	158	153	158	147	148	155	155	144	175	168	159	161	186	165	166	170	155	158	164	170	191	181	193	154	156	158	168	164	164	136	145	138	148	154	165	157	156	159	144	148	156	153	158	168	160	146	139	153	143	175	128	131	134	140	135	156	142	127	139	134	138	149	157	150	143	162	133	152	148	163	153	156	177	159	157	173		124	139	135	152	138	134	127	122	130	154	133	132	138	141	124	137	157	172	134	119	125	145	156	149	162	136	141	128	121	176	176	182	167	158	154	168	157	157	160	192	169	168	174	161	148	138	161	176	159	165	172	170	187	165	174	178	172	155	148	157	190	167	169	169	154	148	165	146	168	151	148	154	171	175	172	161	164	173	148	158	145	155	160	129	162	156	179	156	168	168	151	135	154	153	177	172	181	163	149	167	156	154	158	153	146	151	162	151	141	134	184	161	175	181	153	150	162	159	151	164	155	155	163	169	177	167	161	154	149	165	148	155	160	157	163	166	169	165	161	168	156	0.304819
NPHS2		0.994194	62	1	21	1	1	1	1	1	18	18	1	1	1	1	1	1	24	39	1	1	10	1	40	1	1	1	1	1	1	30	17	23	1	11	1	1	20	1	11	9	1	1	1	1	1	1	1	1	24	11	1	1	1	1	1	1	30	1	1	1	1	1	12	1	1	13	1	1	1	17	1	42	1	1	1	27	1	1	1	1	1	8	1	1	1	1	10	1	1	1	44	10	10	1	1	1	1	1	1	1	1	1	1	1	1	13	25	1	1	1	1	11	1	1	1	1	1	1	1	14	1	1	1	13	1	23	1	1	1	1	1	1	26	1	1	1	1	1	1	1	22	1	1	1	37	1	36	1	1	1	10	1	1	1	1	1	1	1	1	1	16	22	1	10	1	11	1	1	1	15	1	1	1	16	1	1	1	10	1	1	1	28	1	1	1	1	1	1	1	23	34	1	19	27	1	1	1	1	1	12	11	1	1	1	1	10	1	1	19	10	1	1	1	1	1	15	1	1	1	1	1	1	9	1	1	1	1	12	1	1	1	1	1	1	1	13	1	40	1	1	35	20	1	1	20	10	1	1	1	12	1	1	1	1	1	1	1	1	1	1	1	1	1	1	1	1	1	1	1	1	1	1	1	1	1	1	0.0528307		1	1	1	1	1	1	1	1	1	1	13	1	16	1	1	1	1	1	1	1	1	1	1	1	7	14	10	12	1	1	1	1	1	1	1	1	1	1	17	1	21	12	1	22	1	1	25	1	1	1	1	1	1	1	1	1	1	1	1	1	1	1	1	1	1	1	21	1	1	13	1	1	11	1	1	49	1	1	1	1	14		1	1	1	1	1	13	1	1	9	8	1	1	7	1	1	23	1	51	9	1	6	36	61	11	30	17	45	59	1	1	1	35	1	1	1	22	1	47	52	1	127	23	1	1	1	1	23	14	1	11	10	1	29	1	1	1	1	1	1	1	1	9	1	1	12	1	37	1	28	1	1	1	1	25	1	1	1	1	11	10	12	1	8	1	1	1	1	12	1	1	1	1	1	1	11	1	27	18	1	11	1	30	1	1	1	1	1	1	1	13	1	29	1	12	1	21	10	1	1	1	1	19	1	1	1	1	25	1	1	20	1	1	1	22	59	1	1	1	1	1	1	0.0072318
MTO1		0.994343	152	133	126	124	138	141	138	140	141	131	129	143	127	135	131	141	132	131	148	137	129	129	138	142	127	136	136	138	134	134	135	133	133	131	127	134	132	124	140	139	138	136	126	127	129	133	151	138	138	137	126	130	129	141	135	136	134	123	126	129	131	130	129	148	139	137	130	144	141	136	138	134	140	136	130	144	131	127	128	130	136	132	138	134	127	131	133	133	140	143	134	139	134	139	138	135	141	133	126	147	143	128	136	130	136	131	138	127	134	140	133	138	132	128	134	133	136	138	144	148	142	136	138	129	145	137	140	139	133	123	135	137	134	125	137	131	135	139	134	127	133	121	129	130	134	136	135	159	140	128	143	138	142	141	151	144	133	141	133	134	121	121	124	135	143	131	142	137	123	133	143	127	137	132	136	138	148	145	137	138	133	136	133	136	135	141	132	140	138	135	132	135	165	140	133	139	122	138	133	137	136	140	126	137	134	140	134	135	124	138	128	131	130	128	128	137	133	130	140	141	133	130	141	137	124	155	132	143	144	130	130	141	147	139	141	135	135	126	136	129	142	150	131	138	132	128	135	126	135	120	130	129	119	138	125	124	134	130	132	135	124	135	130	126	139	130	135	143	138	130	135	133	125	139	137	130	0.424921		133	145	131	136	145	135	135	136	128	132	134	131	135	128	126	132	132	135	140	134	129	135	131	131	128	129	134	136	128	130	130	128	134	133	136	126	147	132	135	136	140	131	150	136	131	137	133	136	137	139	137	134	133	127	134	144	131	129	126	121	128	135	140	137	135	135	130	143	140	121	130	131	134	128	132	138	133	129	134	126	124		134	135	135	129	135	125	131	142	138	143	139	141	143	136	141	144	139	142	139	144	133	148	134	134	136	126	136	134	129	127	137	131	136	140	134	136	129	136	136	139	135	137	133	137	134	134	146	127	136	135	135	131	133	131	135	127	136	138	133	136	133	131	148	137	137	131	136	150	131	140	133	138	136	135	132	132	131	129	132	136	130	137	138	142	131	133	138	132	126	133	141	134	128	123	133	135	131	125	129	146	147	136	142	134	127	130	130	130	147	132	151	131	131	133	135	137	134	138	142	135	136	139	131	127	130	135	133	138	135	136	132	125	133	134	138	138	131	129	127	129	137	0.0355569
PAK1		0.994389	201	180	160	170	164	168	165	171	158	170	176	160	160	160	158	188	185	177	174	170	161	200	164	193	168	150	161	185	174	169	164	173	169	179	169	157	174	192	173	199	192	165	176	165	174	183	186	183	194	187	172	183	189	191	158	161	174	157	163	156	174	169	213	191	179	149	151	174	164	178	186	174	186	160	157	172	175	175	176	192	182	178	152	172	183	174	174	205	186	176	182	167	170	180	174	182	173	175	176	168	187	180	157	177	170	181	183	172	170	178	171	165	167	170	166	170	162	176	183	184	185	179	177	176	182	172	177	164	176	169	167	165	177	184	175	159	168	163	172	166	160	152	157	163	169	178	170	161	171	170	186	183	187	180	175	176	179	182	175	151	159	165	161	163	172	163	180	190	170	185	184	163	172	163	166	172	165	188	175	178	185	171	176	161	192	185	177	177	170	178	174	192	197	187	185	182	185	170	171	192	160	182	172	181	195	179	181	180	174	168	179	182	178	169	180	172	179	175	186	192	176	180	169	180	180	178	176	176	159	179	167	172	184	174	158	158	155	172	147	151	168	150	155	172	179	160	175	163	152	151	160	157	149	176	166	160	168	168	153	153	152	160	152	163	170	173	171	171	181	165	176	177	162	174	160	170	7.6084e-14		177	145	150	164	155	155	159	148	149	153	163	164	159	152	166	165	161	167	176	162	156	157	161	177	164	163	168	156	167	165	166	159	163	168	158	168	174	171	155	156	165	164	170	158	161	156	170	173	161	170	171	159	161	163	175	168	168	178	160	163	176	164	175	167	139	167	160	155	150	160	161	166	162	160	156	167	195	183	177	171	154		174	168	158	158	168	175	173	157	178	183	168	164	174	175	171	167	158	163	179	181	181	174	167	177	161	173	146	151	158	160	167	160	155	154	159	146	162	157	162	145	157	166	163	154	163	155	158	161	151	156	162	154	169	159	165	162	182	163	169	172	170	154	185	167	168	166	157	163	166	164	181	176	172	159	172	171	162	172	188	177	155	170	165	170	175	172	172	166	170	173	160	171	145	161	165	159	157	157	161	174	180	162	177	175	170	173	181	167	201	165	190	191	154	183	168	169	188	178	171	172	168	161	163	159	165	144	164	154	159	163	164	162	174	172	165	161	175	166	163	161	166	0.0220349
NTN1		0.99447	169	105	160	177	149	146	107	124	135	123	148	156	157	118	116	94	115	158	169	122	155	140	122	148	136	148	117	150	143	142	131	118	102	132	146	131	141	142	118	119	146	122	169	118	142	145	140	118	127	154	113	122	152	119	152	133	135	92	147	151	97	121	139	134	164	140	136	133	110	126	117	102	145	128	137	147	150	114	128	150	124	127	140	152	166	154	152	140	131	145	133	128	136	157	160	143	133	155	128	128	178	166	159	167	143	138	111	147	156	140	167	146	154	159	160	153	155	163	142	146	133	159	145	151	140	144	131	103	140	150	136	117	113	109	104	119	189	118	136	175	121	152	118	140	166	179	143	165	150	162	167	149	166	170	119	134	105	154	186	67	117	128	113	127	101	148	156	125	118	152	145	159	178	101	152	170	139	153	172	195	168	137	128	163	142	135	164	143	163	186	156	137	154	122	155	134	100	158	155	150	160	103	150	113	162	69	142	157	129	160	143	100	128	116	144	124	137	163	119	129	121	147	128	110	182	133	139	143	150	98	144	95	91	160	148	177	100	148	164	137	153	153	111	119	115	166	144	175	90	130	58	93	64	128	71	104	138	131	120	151	151	101	141	137	147	125	140	118	145	143	122	131	163	122	130	160	0.515414		89	116	143	136	86	107	118	121	102	120	119	124	119	142	165	127	154	148	130	136	157	152	161	156	170	180	158	157	137	136	158	160	133	139	179	147	106	144	158	152	134	151	143	123	164	136	137	109	142	120	125	193	139	124	139	102	110	167	108	86	126	123	143	153	95	86	129	108	126	120	158	128	105	154	134	164	143	102	106	148	119		74	69	111	118	113	80	108	144	157	149	166	118	116	151	124	122	78	75	131	144	199	104	142	158	148	174	141	146	164	144	141	97	113	168	146	154	146	132	139	161	144	140	165	156	143	163	149	160	155	147	172	133	165	163	128	156	136	162	176	156	154	145	131	140	123	143	124	125	112	133	127	152	137	139	152	110	138	141	127	147	143	154	129	98	120	134	115	128	130	120	98	113	179	138	128	104	118	104	134	142	152	159	149	115	109	110	120	119	153	135	154	131	163	155	146	156	142	143	156	162	154	145	169	136	152	169	155	132	141	135	128	124	119	128	145	147	145	124	139	152	175	0.269058
CSTF2		0.994653	157	125	135	136	136	141	138	144	142	136	144	145	134	131	140	145	136	131	147	151	141	146	135	144	139	142	128	148	140	150	136	138	139	132	137	143	147	133	136	131	150	137	130	81	144	134	139	130	142	143	137	140	135	138	125	138	133	130	137	141	135	139	139	130	141	137	128	147	135	147	137	134	138	123	130	132	140	142	135	142	137	137	134	148	146	153	144	141	141	159	133	137	135	134	142	135	157	152	132	137	144	155	131	138	148	146	143	133	150	138	138	145	137	150	156	137	140	155	153	170	151	144	144	158	156	151	185	140	144	137	159	148	145	133	137	141	140	141	154	130	137	130	139	140	123	149	139	132	159	150	144	140	152	129	162	162	144	164	146	134	142	137	142	144	156	140	147	148	136	173	146	133	139	132	164	151	140	143	145	149	137	144	139	136	158	139	141	148	147	146	141	140	147	145	140	132	140	132	148	144	144	141	132	134	155	144	138	136	133	144	137	131	138	146	144	142	131	132	147	142	143	136	138	135	144	136	133	133	142	131	141	152	140	131	136	141	137	134	142	127	145	145	133	134	141	144	142	136	134	136	130	138	145	139	140	127	137	137	149	124	134	146	141	135	143	136	144	141	139	145	145	150	148	154	137	141	1.68759e-08		114	135	121	128	125	120	130	121	113	126	136	123	129	131	130	127	126	140	138	136	133	149	134	133	134	139	129	132	141	139	136	128	129	129	149	146	143	143	129	130	145	127	139	135	136	133	132	139	137	136	144	139	145	137	142	129	140	130	142	140	133	141	141	143	138	155	136	139	126	127	134	145	134	133	136	139	132	137	142	138	130		142	135	143	151	135	136	136	141	137	142	133	143	149	145	141	168	130	140	144	157	139	139	140	126	135	151	142	144	127	119	135	136	141	144	136	135	144	143	139	146	139	141	135	137	131	140	132	127	136	140	136	118	139	143	133	130	149	136	149	141	147	148	143	141	147	133	135	125	131	138	141	133	135	136	129	120	130	141	139	132	123	140	136	138	146	137	152	136	148	129	138	134	139	140	139	132	124	140	140	148	139	136	132	141	140	140	134	145	158	137	151	134	141	144	135	139	131	136	129	137	121	145	136	130	133	130	136	133	133	127	143	132	133	133	140	123	132	129	132	127	133	0.00705571
RCAN3		0.994664	174	140	133	127	128	133	130	123	140	143	140	135	134	132	134	143	138	138	142	146	142	139	135	139	145	126	148	128	140	133	148	141	150	137	139	136	134	148	136	168	158	146	142	146	146	161	132	141	156	154	151	149	142	137	139	146	131	141	147	143	140	152	146	133	148	141	138	114	138	147	149	137	141	149	143	139	166	156	130	140	144	147	139	133	138	136	142	149	134	139	132	134	126	144	146	143	149	138	128	130	145	146	156	142	144	149	143	141	149	146	151	141	144	146	143	146	149	143	141	154	142	146	138	140	150	137	148	146	157	138	131	141	138	144	144	153	134	149	145	129	148	137	134	130	156	141	154	142	169	148	157	148	147	147	145	146	147	164	150	149	149	125	152	132	133	136	142	156	154	153	135	134	140	149	146	167	141	143	143	143	156	144	145	144	150	147	142	150	156	137	145	141	146	148	140	139	137	146	144	158	134	145	128	138	152	127	141	135	144	142	145	143	137	143	136	142	136	155	128	143	135	145	150	134	145	137	136	133	147	130	146	130	147	139	152	130	134	148	139	140	140	142	136	147	154	153	132	141	161	150	122	140	134	142	135	123	147	122	146	144	131	140	151	152	154	135	133	139	146	140	150	149	140	150	135	143	0.0106109		161	160	145	144	145	146	144	144	135	140	151	148	149	143	140	143	141	143	149	141	130	138	139	142	151	144	148	144	143	146	137	146	146	144	145	140	141	148	151	154	153	139	149	150	139	135	132	150	139	138	145	143	140	140	152	135	148	156	140	146	143	140	139	156	152	148	138	126	142	143	136	128	137	147	146	142	138	152	136	150	146		139	151	136	150	142	115	143	162	152	152	143	156	147	150	151	142	147	150	148	140	161	133	146	142	141	151	152	143	167	141	151	148	137	139	144	146	152	152	145	155	135	138	151	142	144	152	136	133	139	145	153	146	136	147	133	140	126	144	139	149	143	154	147	150	145	139	135	132	142	137	147	129	136	146	147	153	148	137	154	142	136	137	147	149	158	155	138	156	149	151	147	140	144	141	153	145	148	138	149	140	144	142	150	142	138	134	137	137	143	149	129	141	148	138	140	135	145	151	157	150	144	146	145	144	157	147	145	136	149	143	137	147	153	143	146	149	147	147	147	143	139	0.43107
SERPINE2		0.994727	208	182	162	178	135	182	150	167	163	122	155	155	125	176	123	194	171	164	170	168	175	194	169	181	131	170	149	147	155	159	164	171	178	153	160	170	141	164	173	150	155	144	166	139	148	147	169	146	151	178	150	137	155	172	196	148	139	123	132	165	152	136	178	146	173	145	137	136	173	141	155	166	162	150	154	140	145	156	158	126	160	166	144	140	166	149	167	150	156	153	162	139	180	166	155	172	97	151	157	158	172	160	194	140	118	131	104	153	162	181	170	158	176	169	166	147	179	178	144	128	163	182	195	197	172	159	160	126	159	154	193	163	197	153	145	132	144	154	166	168	157	152	174	168	100	194	154	138	164	189	151	128	163	188	165	174	140	180	179	86	136	174	184	108	182	180	89	151	134	165	157	123	194	73	144	77	211	182	169	170	112	155	153	144	164	175	204	158	192	165	162	152	173	132	126	165	176	149	139	172	163	139	130	151	159	156	146	161	178	159	164	192	138	169	187	167	177	156	147	152	148	141	182	181	178	171	207	153	158	205	93	177	143	158	133	204	141	204	123	138	184	161	122	180	162	148	183	160	134	160	155	206	160	183	124	114	148	203	154	172	142	142	159	165	116	126	167	176	171	165	171	183	174	187	174	164	0.902044		151	171	115	152	161	169	175	162	161	152	130	147	145	144	155	161	168	195	173	160	181	170	174	156	147	170	164	146	166	149	194	174	153	164	166	193	182	146	168	148	155	163	155	139	180	164	168	154	170	179	172	168	182	192	162	117	117	154	122	154	133	119	139	149	149	142	169	163	122	140	189	126	164	166	191	162	172	178	180	124	136		140	117	149	140	140	142	172	131	182	169	148	175	157	143	143	157	141	145	179	133	158	138	173	154	154	154	147	141	144	124	155	155	125	163	162	181	156	156	159	157	165	139	148	168	158	167	164	149	133	165	164	168	164	181	158	185	171	170	165	190	137	160	168	183	163	143	184	137	178	169	182	164	178	173	152	187	153	164	161	179	160	149	161	174	137	159	173	158	166	172	94	121	147	146	195	126	137	167	141	135	152	141	148	151	154	157	150	160	160	155	178	178	196	189	156	172	170	186	179	178	152	183	156	169	174	169	149	154	145	160	151	159	157	147	178	165	185	129	145	150	158	0.913161
APOBEC3B		0.994813	107	144	148	146	146	150	150	140	125	148	142	157	145	128	155	143	138	140	155	137	139	175	122	120	144	141	162	179	158	135	143	139	152	140	135	148	152	136	166	134	150	150	155	136	139	134	150	151	130	146	126	158	156	152	144	151	142	146	155	134	161	134	150	164	137	124	124	170	82	119	158	143	147	176	139	153	141	139	171	153	146	147	141	144	134	148	154	160	123	145	141	134	136	152	158	157	146	160	128	148	107	82	112	128	109	113	143	123	137	148	144	153	131	124	122	117	132	99	120	128	114	143	115	129	143	168	167	119	117	138	146	160	134	158	137	172	156	129	141	117	119	153	141	146	110	85	140	118	138	110	131	134	110	148	138	116	129	120	129	84	120	118	120	154	103	111	137	135	136	128	151	136	139	111	110	161	120	134	136	168	151	150	146	138	99	142	143	153	137	138	108	153	123	134	121	152	151	160	165	153	122	145	155	165	142	130	152	181	146	108	145	147	168	143	163	144	153	137	74	140	145	130	150	146	142	159	140	155	142	124	129	133	139	111	140	143	134	136	126	133	140	145	153	149	162	162	122	132	154	122	135	168	95	140	132	136	134	138	123	100	125	103	142	138	122	131	117	146	131	126	142	150	146	120	155	146	0.000583839		84	119	95	129	96	113	108	96	118	102	104	108	108	104	120	129	109	132	136	145	133	137	134	142	130	115	125	122	147	140	121	122	145	127	122	131	152	142	87	128	138	133	146	132	138	131	147	135	167	128	152	131	122	110	163	124	115	130	121	124	125	133	162	130	103	89	127	144	79	95	145	127	109	148	121	144	145	142	154	158	157		104	110	141	117	136	126	147	119	152	138	157	128	106	135	114	130	97	122	131	129	91	114	129	122	141	135	114	115	151	104	147	174	128	141	127	153	142	140	151	142	157	157	118	136	122	130	120	140	144	174	129	147	134	149	134	115	150	146	116	128	121	125	149	122	144	125	125	144	137	123	121	144	136	126	153	148	139	146	145	134	127	145	132	164	136	161	165	158	128	135	123	136	140	152	131	130	125	149	142	163	146	112	176	154	167	148	144	164	176	143	166	154	91	126	149	162	113	165	150	90	149	129	151	130	126	142	130	107	120	107	121	123	145	155	160	133	116	130	124	148	125	0.000533596
DIO2		0.995049	158	125	125	87	119	125	113	138	114	123	132	143	89	158	98	88	65	98	124	113	159	139	114	130	139	104	123	109	77	93	122	175	126	141	134	114	116	103	74	99	84	133	126	120	136	137	118	138	123	102	136	136	166	90	158	149	105	142	129	102	95	119	105	109	94	118	134	131	122	113	131	134	110	122	110	109	135	131	120	153	160	161	140	148	111	104	140	131	149	122	166	143	160	167	152	156	107	116	141	143	113	134	131	164	148	140	122	107	116	104	133	104	128	114	129	111	104	77	113	123	114	106	138	117	138	128	129	93	136	145	115	141	107	128	128	112	131	125	129	129	142	103	104	111	58	84	77	82	94	108	161	154	103	118	112	93	89	74	146	133	123	123	82	172	65	111	54	66	86	88	82	120	131	60	152	64	128	113	203	105	79	129	100	131	122	106	68	97	111	137	150	128	130	115	118	136	129	130	87	136	88	107	101	103	172	83	90	126	126	128	153	167	139	149	155	130	126	152	152	155	164	151	149	154	137	159	150	135	103	142	104	67	130	104	125	66	127	135	123	134	146	165	100	144	141	156	123	144	107	123	125	102	125	118	111	113	154	157	125	168	156	116	103	131	115	150	84	94	108	102	115	121	136	124	141	113	8.9554e-06		191	84	87	64	141	122	142	108	126	123	146	127	126	195	163	171	154	163	151	151	154	149	150	158	158	165	153	175	121	123	127	144	159	162	85	132	131	89	134	116	154	155	150	188	111	152	130	144	152	114	105	156	147	120	133	109	92	77	132	95	141	102	111	101	171	150	120	164	152	122	156	96	113	120	115	127	153	113	122	120	116		115	110	110	90	115	122	85	76	78	82	101	115	97	122	131	154	102	142	93	136	121	125	127	149	156	94	90	60	112	132	101	94	101	159	143	143	136	119	129	138	113	123	130	126	120	151	135	149	109	136	152	154	160	143	149	145	131	145	146	148	137	144	126	165	130	130	136	150	149	135	146	137	156	146	164	163	105	121	126	134	130	128	147	120	147	173	121	150	150	153	166	140	156	143	115	133	126	113	90	148	147	137	107	121	118	143	130	122	105	101	125	132	165	138	156	154	148	135	153	149	136	124	150	130	124	140	127	120	119	135	130	144	139	131	122	140	162	164	159	124	148	0.432603
COMMD1		0.995291	147	152	135	136	130	134	126	134	145	155	142	133	141	130	147	136	139	128	151	127	139	148	139	132	140	139	137	151	140	142	133	130	144	125	132	135	129	140	151	146	155	152	144	139	143	129	139	133	135	146	128	135	137	171	163	157	159	158	151	171	162	160	146	128	135	144	136	140	163	149	143	134	124	141	127	141	140	139	155	145	144	140	133	136	142	147	151	141	146	135	141	147	141	133	139	136	133	135	143	136	135	128	126	138	142	143	138	148	137	137	136	131	138	134	135	128	133	141	144	144	137	141	137	143	135	132	146	139	123	141	151	146	137	135	137	150	133	144	134	128	132	131	129	139	147	144	127	141	138	148	137	134	132	163	140	143	142	150	148	136	136	133	144	143	142	139	156	159	156	154	146	127	135	146	141	138	142	141	138	140	127	136	138	140	142	152	150	124	170	144	131	153	134	133	132	140	138	134	139	128	135	154	131	121	153	139	136	151	124	138	138	147	151	154	155	137	143	141	138	144	135	128	128	127	145	142	134	132	134	136	134	142	143	136	141	140	138	135	147	144	138	147	146	142	147	138	149	135	136	133	167	156	136	141	137	147	149	140	132	142	144	145	138	133	126	120	125	134	143	130	137	136	138	141	144	146	0.00495217		148	133	137	142	132	133	142	135	125	138	141	138	142	138	137	140	141	142	137	130	125	135	131	133	131	143	140	135	138	135	144	134	141	145	155	136	141	133	133	142	129	131	134	139	145	161	149	130	145	136	136	136	131	142	138	134	139	135	136	141	137	140	136	141	138	146	148	146	134	132	130	139	137	136	133	145	136	133	133	138	137		142	137	141	144	142	134	139	143	143	141	135	140	131	149	136	138	145	152	139	129	144	139	140	141	135	148	138	141	141	134	121	144	136	136	129	125	147	139	143	135	133	136	130	128	128	125	144	125	131	124	125	129	146	135	144	139	139	123	129	145	152	142	145	131	130	144	145	166	125	167	135	130	125	127	146	145	143	136	129	131	133	137	138	143	149	138	134	128	143	131	137	143	137	148	140	130	133	145	139	143	150	141	148	148	139	148	142	129	146	132	131	137	138	136	163	152	165	144	134	149	140	132	129	128	136	135	133	132	137	139	132	138	145	142	132	136	142	118	136	138	135	0.729894
ACSL3		0.995668	182	167	164	163	166	156	163	176	159	162	175	166	149	174	172	170	162	170	175	177	174	165	174	173	168	166	175	170	160	177	166	168	169	165	165	167	157	178	162	164	163	167	147	163	158	168	182	178	166	168	167	174	165	160	169	161	153	158	163	152	160	164	162	163	164	154	155	150	158	154	163	168	152	159	170	163	156	163	164	163	164	162	161	152	155	150	165	164	151	158	160	165	168	167	158	151	181	148	166	171	156	153	173	157	163	163	187	147	171	173	162	173	158	160	163	166	168	171	167	164	163	160	175	178	169	152	163	164	173	167	180	175	160	165	170	173	174	178	171	176	169	151	167	173	168	162	161	165	162	171	163	163	166	171	163	172	160	178	179	180	173	181	156	171	161	180	164	158	173	161	173	169	179	161	159	176	175	170	181	172	174	159	178	165	159	165	160	155	167	154	166	155	162	170	157	162	165	162	165	156	167	168	147	161	168	170	159	159	166	160	167	177	166	165	160	159	160	152	163	163	169	158	157	172	161	166	175	169	175	170	159	169	157	161	156	162	172	176	152	162	173	154	171	170	167	174	163	163	172	162	153	154	170	164	166	169	169	160	163	167	154	159	171	150	168	173	168	164	155	171	166	176	165	178	169	168	0.988397		157	141	159	171	176	155	167	160	160	157	166	160	155	157	163	163	163	166	170	167	166	152	161	159	174	164	164	161	164	166	173	163	164	163	170	176	180	163	160	151	171	162	157	155	165	154	158	158	162	159	173	176	172	171	154	168	162	172	177	171	173	167	174	184	161	182	166	164	164	171	180	164	174	164	179	164	172	172	164	179	160		165	164	163	158	164	176	158	150	176	171	158	157	181	174	161	185	156	153	175	159	161	177	156	176	177	156	168	165	201	152	146	165	160	163	158	159	151	159	165	161	168	170	160	156	169	162	164	165	162	155	149	162	173	163	170	177	163	174	181	158	164	167	155	161	161	164	177	171	176	171	160	169	169	176	161	161	172	171	169	175	158	160	171	196	158	167	164	167	162	171	166	147	162	160	179	157	173	165	163	154	171	165	158	158	170	169	164	161	147	174	167	162	177	163	165	162	161	168	167	175	156	165	165	165	168	170	162	165	164	158	175	162	174	157	157	176	159	168	158	155	167	0.768837
PELI1		0.996017	168	177	143	144	141	145	156	145	158	176	157	157	156	150	165	140	157	149	158	154	144	153	124	135	185	159	162	170	147	146	145	155	183	161	151	136	149	164	165	169	176	181	186	172	172	161	170	189	178	177	157	182	169	148	171	163	152	163	154	150	154	160	150	145	161	169	130	165	174	168	173	144	130	145	158	145	186	175	156	172	183	173	164	159	181	161	156	158	159	155	148	149	144	165	162	165	156	154	160	149	139	149	154	153	142	166	169	162	153	159	157	147	157	150	148	152	154	173	140	157	154	158	162	155	149	142	161	144	158	151	149	134	150	169	181	149	138	140	126	144	144	144	142	146	151	149	150	151	163	173	159	150	153	180	154	158	151	168	157	147	150	137	132	130	141	136	143	169	164	154	151	157	152	141	140	148	145	153	173	173	167	158	169	154	168	150	164	155	164	140	169	169	159	135	155	165	170	175	180	170	160	172	160	151	176	167	177	156	146	168	177	171	166	165	159	139	145	162	160	168	172	163	151	143	177	166	153	166	144	161	168	143	169	155	162	156	169	146	127	149	143	153	149	158	149	150	155	159	154	147	140	143	138	140	150	157	163	154	144	149	148	143	158	153	152	143	150	158	140	151	157	169	156	157	150	148	0.298981		144	161	161	153	155	152	161	154	165	144	166	160	153	143	156	148	158	155	156	150	143	146	155	170	154	172	153	150	161	166	161	152	152	152	166	147	150	155	150	167	155	144	169	153	147	150	136	155	155	166	144	156	154	150	138	163	165	153	168	149	146	163	148	150	128	140	141	150	144	133	152	167	144	145	156	151	138	150	141	152	149		137	140	145	176	155	151	140	152	156	158	148	169	135	149	149	162	160	145	184	172	173	172	153	162	153	162	151	144	149	147	172	179	164	157	164	162	183	174	173	184	174	164	165	156	157	169	167	158	155	160	161	138	149	154	154	161	163	159	156	168	173	152	146	157	163	140	152	145	159	166	158	157	154	143	157	158	176	155	166	176	144	151	149	176	164	159	162	171	150	168	144	153	159	163	150	147	160	155	167	166	184	161	167	179	151	171	161	152	189	171	155	179	167	165	168	157	178	190	151	163	158	149	152	148	165	158	147	155	160	155	165	163	179	162	163	168	168	159	165	166	157	7.9825e-07
MRPL55		0.996035	162	112	143	148	147	146	140	138	152	141	144	137	127	148	142	152	151	144	148	136	142	150	142	141	149	145	138	145	142	143	136	150	143	139	150	150	149	151	158	144	148	147	158	152	147	140	141	154	144	144	143	133	133	165	150	155	150	157	150	145	152	152	148	139	139	151	152	137	142	131	146	137	141	156	137	138	146	140	148	138	135	134	142	148	142	134	154	136	140	136	144	137	143	131	146	137	131	138	134	128	149	133	141	148	145	157	145	152	149	139	139	144	140	150	139	135	136	147	147	148	148	139	138	151	135	138	143	138	141	143	154	164	146	142	139	151	144	148	138	141	147	143	150	136	144	144	148	144	139	133	134	144	150	143	141	155	146	143	146	152	136	150	156	150	160	140	161	150	146	145	149	153	149	132	133	140	150	145	130	139	148	141	149	141	144	146	149	152	144	139	142	145	132	142	143	141	147	142	141	142	138	141	141	129	147	138	141	138	141	133	156	150	152	148	148	142	138	145	151	152	134	143	140	141	133	133	132	129	129	151	152	147	145	152	149	151	154	139	153	134	138	138	140	144	144	136	159	144	146	158	148	146	121	141	147	141	133	127	133	141	135	141	148	143	131	125	141	141	139	139	137	137	136	135	137	147	1.45293e-08		144	143	140	138	134	136	135	136	137	146	140	142	142	131	125	127	131	143	131	130	134	140	136	141	144	134	131	143	141	139	143	145	140	136	141	133	138	133	141	143	141	140	138	130	153	149	150	135	141	138	141	148	139	140	133	142	126	133	144	141	138	140	137	133	149	143	149	154	151	137	129	149	140	136	141	143	127	131	137	136	137		152	137	153	138	147	124	158	140	142	145	142	142	133	135	152	139	145	143	151	137	144	148	138	145	134	139	136	144	142	145	142	133	141	143	134	138	145	136	141	132	137	129	138	145	147	138	154	139	138	142	137	140	151	134	152	144	145	133	137	141	136	135	146	137	136	141	128	138	133	132	136	139	141	136	147	134	131	144	135	136	137	141	145	149	131	149	144	144	148	148	146	141	145	156	132	144	143	148	143	136	141	158	124	132	137	139	139	133	143	142	149	134	144	143	144	147	135	140	133	137	140	143	137	137	130	147	136	131	137	140	143	140	130	137	140	127	137	130	126	135	135	0.202477
ALS2CL		0.996055	135	115	154	128	147	149	129	155	149	139	141	118	137	120	123	118	142	133	125	120	128	144	140	127	138	159	156	131	116	139	133	160	139	154	145	151	150	130	121	122	150	135	147	150	124	143	142	164	142	141	114	139	151	106	125	114	137	128	117	105	117	124	146	132	108	135	136	124	89	114	125	140	152	157	147	147	117	109	125	130	110	149	108	142	129	100	129	142	140	135	153	135	143	126	135	126	135	115	100	96	135	90	120	150	144	136	147	150	155	131	142	160	162	172	165	133	133	153	155	124	142	167	146	157	133	128	126	126	158	144	137	168	167	175	144	111	158	140	145	159	148	171	171	157	151	122	127	126	131	107	106	143	143	117	119	150	149	110	105	177	154	158	172	184	167	152	134	134	123	130	139	166	139	170	161	138	115	121	108	132	152	138	125	117	116	76	123	120	102	151	148	151	136	140	110	152	149	125	148	128	146	128	121	108	92	117	129	120	118	126	128	109	101	99	117	127	120	111	134	133	125	143	140	149	117	108	130	125	148	148	165	126	126	128	137	128	160	162	160	181	149	146	195	153	146	156	135	145	160	170	125	118	133	136	152	151	171	128	157	148	96	156	158	163	136	142	148	136	137	147	137	146	145	123	137	136	0.0695508		80	149	161	157	136	152	153	161	161	169	157	138	146	98	138	113	120	121	127	133	138	139	140	141	114	128	113	161	127	155	133	159	147	133	128	155	140	149	153	155	154	139	143	142	144	128	128	160	121	137	145	133	124	137	128	147	129	112	107	111	147	129	106	109	119	152	138	154	191	167	148	152	170	123	164	123	123	151	163	142	136		106	81	114	134	104	96	85	116	102	112	115	96	90	105	127	137	104	107	143	112	113	149	109	138	131	127	118	122	167	116	143	118	121	96	128	146	105	115	111	102	140	136	158	140	130	107	116	127	128	117	102	124	141	162	160	137	143	129	85	144	93	124	134	95	128	134	142	131	139	120	140	144	145	128	118	94	113	147	126	136	122	134	123	135	135	132	153	138	148	142	181	117	159	164	159	158	164	165	142	150	153	173	127	131	128	137	124	153	141	140	130	134	122	141	132	130	115	132	133	125	146	153	152	159	150	144	137	146	146	146	148	135	155	136	124	131	111	138	116	130	116	0.00128667
VPS33B		0.996214	143	125	130	121	135	126	124	132	139	125	133	132	128	123	121	130	130	129	140	127	132	122	125	132	132	137	136	130	130	130	127	128	129	131	121	125	132	128	137	121	134	115	127	138	134	129	130	130	145	132	127	141	133	126	120	113	115	118	125	119	121	129	127	134	135	138	136	126	130	135	135	138	126	142	128	129	124	122	125	128	130	131	129	139	133	144	128	124	123	126	127	132	119	128	130	129	126	137	121	126	139	123	123	133	133	134	135	140	131	131	126	129	129	129	128	125	123	117	123	130	122	124	142	125	122	125	123	116	128	125	129	136	120	132	140	131	143	137	138	130	131	123	133	127	139	125	130	135	140	130	127	131	130	126	133	133	126	136	134	137	130	140	136	130	134	140	138	133	132	158	129	128	132	133	136	141	131	125	120	131	129	147	128	130	132	130	128	123	122	121	125	129	130	129	122	128	119	130	123	134	135	137	130	127	137	120	122	122	118	130	123	133	122	118	129	124	128	130	126	120	131	127	137	129	124	134	128	124	116	135	151	133	133	127	134	133	125	123	140	128	130	135	132	130	129	134	118	121	115	129	130	121	126	130	129	127	132	133	122	109	122	125	131	121	127	127	126	131	133	124	124	126	129	129	128	128	0.122543		140	138	129	134	130	128	128	129	121	126	133	125	131	128	126	128	130	116	127	128	120	127	116	120	123	125	126	133	127	128	128	127	122	126	129	133	126	129	127	129	127	127	131	123	125	124	115	130	127	127	126	125	125	122	117	125	129	122	120	130	126	132	132	131	128	138	129	124	134	140	125	127	126	131	115	120	120	123	135	124	126		126	136	129	137	123	119	135	140	138	136	138	137	131	131	139	135	124	131	138	131	134	135	119	120	129	147	130	132	133	127	128	130	123	130	122	129	119	121	127	128	119	121	124	130	128	129	130	126	125	130	125	120	126	130	133	116	137	116	124	130	129	128	123	121	120	129	125	125	124	128	126	119	125	128	124	125	125	133	132	126	129	129	130	125	132	134	134	123	141	134	124	125	128	130	124	127	125	136	130	141	137	133	124	135	125	133	119	137	147	132	128	130	132	141	133	132	128	131	130	130	132	132	133	127	128	131	129	127	132	131	130	132	130	134	125	127	134	130	128	123	126	0.00401888
OOEP		0.996282	60	21	21	27	74	69	77	54	75	23	1	9	1	5	64	35	24	73	1	93	88	44	1	66	1	1	1	11	30	12	69	1	1	1	24	87	23	20	18	1	1	63	70	62	74	79	37	85	28	1	37	64	11	91	86	18	17	32	25	13	10	63	83	60	23	72	82	1	24	1	1	11	12	19	1	12	61	55	17	11	23	76	13	29	1	1	10	46	25	16	1	72	10	83	23	10	12	20	1	1	1	14	16	1	85	85	1	31	83	23	28	1	70	74	82	26	12	94	1	88	81	29	74	13	18	1	1	10	8	58	91	85	97	1	1	10	10	47	1	27	93	68	75	17	99	1	1	12	84	13	10	1	90	17	1	75	87	99	10	25	1	1	22	1	79	1	1	1	76	36	107	1	84	57	9	88	64	26	71	18	82	1	1	1	18	79	1	13	84	92	84	31	78	85	1	90	1	1	89	78	1	80	1	17	1	1	14	100	15	13	57	60	1	30	72	1	11	77	78	14	19	13	1	91	1	58	1	16	87	8	1	79	1	1	31	13	87	13	1	9	18	104	67	10	15	86	10	1	28	12	1	1	1	92	14	68	71	1	14	16	49	1	1	73	61	33	1	85	87	82	23	36	78	25	70	20	0.822717		24	32	54	68	26	32	36	33	20	29	1	17	42	1	67	13	66	75	51	45	64	1	66	20	20	8	22	11	1	13	24	32	51	27	1	69	10	81	29	14	81	30	83	81	32	1	87	64	17	68	73	10	85	34	18	16	70	9	1	10	81	83	100	103	45	20	75	66	14	13	63	26	1	72	91	1	24	72	28	14	54		43	63	35	1	14	21	18	33	9	1	9	13	86	66	26	24	27	33	113	22	11	1	1	77	9	66	81	1	11	22	80	35	1	15	73	79	1	1	48	29	90	13	24	11	1	1	24	25	1	94	18	96	27	27	67	1	15	35	19	68	9	1	1	21	74	10	24	26	69	21	47	12	86	30	24	65	71	71	75	54	26	1	74	26	32	47	1	84	11	38	20	20	12	39	23	22	21	40	96	27	16	1	1	24	75	1	68	21	8	27	1	51	20	12	1	87	1	55	64	43	29	31	65	14	88	1	24	24	67	78	15	69	18	40	56	53	31	78	1	21	53	0.186075
VSIG8		0.996531	53	13	34	33	44	1	34	32	22	55	43	1	19	10	16	25	29	35	10	18	16	29	37	27	31	26	34	25	37	34	41	87	84	88	55	17	45	45	35	9	39	1	23	53	63	71	16	68	106	88	51	52	21	41	25	13	10	12	1	1	17	1	42	46	38	35	36	38	18	1	19	29	20	48	74	18	1	12	27	31	37	75	53	70	31	30	32	39	1	57	83	16	47	66	66	11	13	26	30	32	1	1	21	25	30	25	150	36	37	25	38	38	14	40	13	26	15	14	23	28	57	62	23	43	16	27	51	17	37	29	35	15	58	26	27	71	62	70	1	44	44	57	33	10	49	14	32	23	57	13	16	34	36	1	28	41	1	1	27	26	40	14	32	37	39	123	22	1	62	30	33	41	31	22	39	89	28	23	26	11	18	40	60	1	32	10	19	31	13	1	24	23	28	59	25	80	33	38	26	23	13	13	20	88	1	11	41	10	14	25	45	1	9	1	21	24	10	35	15	45	42	13	56	45	16	33	29	79	66	60	19	119	131	12	35	1	36	33	45	63	42	1	31	26	27	27	26	24	66	44	1	38	1	16	12	16	35	23	36	67	1	25	24	49	32	7	12	19	1	13	16	48	21	17	1	21	0.00567177		9	21	68	41	16	32	16	25	32	28	31	33	33	100	43	25	25	54	77	31	52	41	28	20	26	25	61	27	78	83	35	43	52	36	38	22	24	43	66	50	80	41	29	66	40	59	28	29	1	31	62	50	1	1	29	47	29	24	16	10	18	37	74	21	59	40	31	29	48	28	15	41	32	19	28	19	1	67	12	12	53		34	24	34	26	1	1	37	56	46	34	51	26	1	15	48	32	18	75	58	43	14	141	26	48	1	30	53	28	47	75	27	47	34	37	13	32	26	15	1	40	31	37	40	47	56	35	33	16	14	41	29	17	33	29	47	50	54	1	30	19	27	46	44	65	20	22	13	23	48	40	27	33	35	17	38	49	9	31	71	116	1	33	37	45	38	73	40	99	36	139	90	47	55	60	81	114	46	65	42	42	58	50	23	22	12	29	63	12	14	106	31	36	25	57	29	40	79	83	34	17	33	21	33	32	44	25	15	19	35	40	58	24	59	96	27	18	30	37	24	47	12	0.358062
SCLT1		0.996632	131	126	110	118	111	100	118	120	116	107	109	113	95	110	111	115	122	106	127	129	112	120	123	122	115	108	120	111	109	105	106	107	101	86	112	110	105	106	122	120	124	112	138	118	119	110	116	117	121	117	127	118	108	122	117	98	116	129	105	113	108	116	119	122	134	121	115	130	129	107	103	124	105	116	119	113	114	122	110	131	122	108	121	125	136	118	118	111	110	116	116	116	113	115	119	110	128	124	117	116	124	114	118	103	112	127	108	122	126	117	116	122	109	125	111	129	116	121	123	116	106	122	118	115	122	117	116	114	117	113	114	129	112	119	114	125	106	115	112	102	102	101	112	108	115	118	129	114	131	124	115	117	127	122	113	119	116	118	116	117	114	126	114	114	134	113	119	106	79	112	108	122	124	118	121	115	122	117	130	118	124	123	111	129	126	111	111	114	116	123	115	115	122	117	104	82	121	105	113	108	108	108	105	112	119	124	126	117	114	117	113	107	109	120	111	123	115	107	112	122	107	100	108	106	125	113	115	114	129	114	123	130	124	117	150	113	107	117	117	112	121	111	125	124	133	122	119	123	115	111	119	112	105	111	122	138	111	114	113	110	112	126	131	117	114	116	119	110	106	118	111	112	108	114	112	121	0.00137725		115	131	113	126	121	122	120	117	123	114	120	115	119	114	119	110	115	108	116	118	110	115	127	130	114	117	114	121	108	109	110	113	118	112	110	103	118	108	118	124	124	108	116	120	112	119	103	121	113	119	114	116	113	114	117	110	113	113	120	132	121	116	105	120	118	117	104	119	120	117	120	116	125	116	116	123	125	114	103	119	123		124	126	120	118	117	109	125	131	116	121	124	108	146	121	111	121	124	114	122	114	120	111	110	126	127	120	119	125	123	114	139	141	129	126	124	129	133	130	117	134	127	131	130	135	125	114	126	128	122	131	133	105	122	126	114	112	120	116	119	126	121	131	118	121	115	125	116	105	108	113	109	116	114	109	122	122	109	106	112	121	107	107	117	119	126	109	106	121	124	125	118	109	110	118	114	114	113	127	125	120	121	122	129	121	102	112	109	120	120	108	140	115	109	121	128	110	110	128	120	117	113	109	114	112	119	116	121	122	121	115	123	116	121	121	127	129	117	118	113	115	122	0.0026265
TRIM33		0.997009	156	143	149	136	148	143	148	151	149	151	151	150	150	142	147	145	140	157	139	152	152	134	150	153	145	140	137	148	145	141	147	145	153	146	135	144	154	155	145	147	144	155	142	143	146	150	147	143	160	145	144	150	151	142	139	144	141	143	143	133	135	137	151	156	159	144	143	168	145	148	145	158	148	138	145	143	144	152	149	151	155	146	141	163	144	154	128	149	147	147	147	144	152	148	160	149	153	157	138	142	151	147	152	144	145	153	151	148	147	153	155	152	143	148	147	147	145	155	157	145	149	148	150	147	150	158	138	155	154	157	142	149	151	145	144	155	155	165	155	140	168	147	149	151	150	156	155	156	158	158	150	147	155	153	154	152	147	158	149	151	145	134	149	144	152	132	148	163	158	154	147	145	155	156	158	152	144	148	150	162	150	147	138	159	158	150	140	155	151	141	146	140	156	156	148	143	147	150	151	156	145	155	156	140	151	149	157	140	153	150	138	159	151	147	131	144	141	143	149	140	147	154	148	151	147	135	153	161	160	135	148	148	156	150	157	121	146	149	141	141	148	151	165	149	145	152	136	149	149	149	145	125	136	160	149	149	151	139	143	136	130	148	155	145	158	158	149	151	138	153	156	154	148	154	147	151	0.886553		148	152	149	156	154	147	150	148	145	141	149	147	139	155	149	144	149	144	153	147	142	140	146	148	154	145	145	152	151	154	150	145	144	145	146	149	149	149	147	153	150	146	151	139	131	127	144	148	141	144	143	144	148	138	138	143	141	142	143	141	151	148	162	150	145	151	136	146	142	135	136	133	142	148	155	141	140	153	150	152	146		133	136	142	153	144	142	130	170	153	170	163	154	162	149	141	151	151	155	158	170	158	164	159	160	147	159	158	154	176	160	156	150	144	158	144	153	150	150	137	147	145	147	146	154	155	154	147	146	154	154	152	144	142	153	132	147	160	148	149	144	144	158	149	147	152	140	152	143	153	142	153	154	146	160	152	155	153	143	156	147	147	144	149	143	159	149	147	142	148	148	154	149	140	139	144	139	154	156	162	153	152	145	161	145	137	148	139	154	143	144	156	144	156	146	149	141	151	145	153	148	140	149	147	149	152	146	144	150	160	148	147	150	147	142	149	158	141	148	151	149	148	0.000133383
ARR3		0.99737	1	1	13	1	1	18	1	13	1	1	1	9	1	1	1	1	12	1	10	1	10	1	1	11	1	1	1	8	1	1	1	1	1	11	16	26	1	1	1	1	1	21	1	1	1	1	13	1	1	1	11	1	1	1	1	1	1	1	1	1	1	1	20	1	10	24	1	1	1	1	1	11	1	1	12	1	1	1	1	1	9	1	1	1	1	9	1	12	1	1	16	1	10	8	19	1	19	1	1	1	1	1	1	1	1	8	31	1	8	1	1	1	1	1	22	1	1	1	12	1	1	12	1	1	8	1	1	1	8	1	13	1	13	1	15	1	1	9	14	1	10	1	1	1	1	13	1	1	1	7	1	1	1	1	1	1	1	1	1	1	1	1	1	25	30	11	1	19	22	1	10	1	1	1	15	1	1	1	1	18	1	1	1	17	1	1	1	1	1	1	11	1	8	1	1	1	19	1	1	12	1	1	1	1	1	1	1	1	1	1	1	1	1	1	1	1	1	1	9	1	1	1	15	1	1	1	1	1	14	1	1	12	24	12	1	1	1	1	1	9	1	1	13	1	1	1	1	1	1	1	1	1	1	1	1	1	1	11	1	1	1	1	1	1	24	1	1	16	1	11	1	1	1	1	16	1	0.647291		1	1	1	1	1	1	21	1	12	14	1	10	16	1	1	13	1	1	1	1	14	1	1	1	1	8	1	10	1	13	1	1	11	1	1	22	1	1	17	14	15	1	1	1	1	1	1	1	1	1	1	1	13	1	1	20	21	1	1	10	14	1	1	8	1	1	1	1	1	1	1	17	1	1	11	1	1	1	1	1	1		1	1	1	1	1	1	1	23	1	8	1	1	1	1	1	7	1	1	9	9	1	1	1	1	1	10	1	14	1	14	1	1	1	8	1	7	9	8	1	1	20	1	11	1	13	1	1	1	21	1	1	1	1	14	14	1	1	1	1	1	1	1	1	1	1	1	1	1	10	1	19	1	1	1	1	1	1	1	1	16	12	1	1	13	1	1	1	1	18	1	12	12	1	1	1	1	1	1	1	11	21	1	11	1	1	1	1	1	8	1	1	1	1	12	1	1	10	1	1	1	1	1	1	1	13	1	1	1	11	9	8	1	20	1	1	27	1	20	1	11	12	0.805005
PPIF		0.997419	188	179	171	178	173	161	174	183	172	174	181	173	178	174	176	186	176	170	166	190	177	156	163	169	166	157	182	183	179	176	180	175	187	174	178	175	183	177	170	166	168	169	161	172	158	163	167	177	179	170	165	165	168	156	155	165	186	172	166	182	172	170	169	186	169	167	178	172	171	188	191	173	166	173	158	168	161	159	172	164	156	168	164	168	157	162	171	164	163	175	173	180	173	173	167	191	168	179	170	171	150	164	195	156	184	173	168	175	172	182	168	158	162	159	157	169	164	163	164	167	165	171	193	174	175	176	170	163	185	190	164	163	177	189	181	155	175	193	178	166	180	173	175	173	167	165	162	167	172	166	166	167	172	163	167	157	171	177	158	171	157	165	161	164	174	176	155	162	161	182	181	168	162	169	162	157	180	174	148	149	155	162	167	159	157	172	163	159	158	155	174	183	174	179	165	185	179	183	170	165	190	167	178	190	160	180	173	179	162	179	175	165	165	183	185	187	181	179	178	164	185	174	186	193	161	179	182	167	182	170	163	186	195	170	159	167	156	179	189	166	190	166	177	180	178	159	174	168	160	162	171	192	170	181	166	162	203	173	162	163	172	175	170	184	155	169	165	188	174	155	168	176	169	168	178	170	2.31507e-10		159	159	146	150	161	163	162	149	164	152	153	156	155	148	158	153	160	171	176	184	158	159	160	163	172	173	182	176	178	166	161	170	155	183	165	165	173	163	166	172	179	167	154	174	174	169	175	185	176	192	168	179	171	157	170	164	159	163	166	168	160	167	178	138	168	162	152	168	159	161	164	165	167	170	146	172	160	170	186	174	185		172	178	171	151	163	155	172	152	166	150	165	160	167	154	165	161	165	153	154	157	169	173	174	147	174	163	151	166	162	144	177	162	176	166	154	162	163	165	157	162	164	159	147	177	158	164	162	168	172	171	174	171	168	156	171	158	174	159	167	157	172	162	176	164	182	176	178	168	175	172	174	164	159	163	153	164	165	169	179	160	163	173	170	174	160	177	172	159	175	186	159	160	178	166	191	161	174	170	170	160	171	174	165	161	187	178	163	180	186	166	181	165	160	153	165	172	160	172	167	161	159	169	165	155	156	158	164	163	168	160	176	168	167	173	158	160	154	163	155	174	153	0.954628
TFAP2C		0.997773	169	146	132	126	139	138	144	148	146	153	153	140	135	131	155	150	135	144	147	139	122	135	137	129	148	149	163	151	157	153	153	164	143	160	149	143	146	152	150	141	147	146	152	165	159	145	148	153	140	150	151	156	143	156	143	139	135	150	132	137	135	135	148	141	167	103	145	169	133	148	144	125	108	136	141	146	138	139	138	140	152	127	154	153	158	156	133	138	141	128	149	130	136	143	138	139	151	141	115	139	132	141	140	137	125	153	152	151	143	150	143	152	148	137	145	134	149	144	151	144	138	140	148	145	158	149	155	149	163	153	152	128	158	154	163	154	162	159	152	139	149	136	138	147	152	158	158	158	149	151	151	145	144	154	165	134	146	155	88	148	151	151	145	138	139	157	126	112	163	161	171	134	145	138	136	142	127	143	152	153	154	144	147	134	135	128	151	139	138	132	136	138	150	152	149	154	134	157	134	139	148	153	154	141	139	152	136	135	147	150	147	133	145	138	137	123	139	139	150	141	147	137	147	144	145	149	147	150	151	136	148	150	160	164	125	132	149	147	142	156	158	142	142	148	145	147	168	153	166	167	48	149	151	132	121	113	149	146	157	137	112	159	156	153	128	130	128	150	145	138	139	152	145	131	135	144	0.000964866		100	60	116	133	134	108	130	115	117	133	115	129	110	141	129	123	142	153	143	134	140	144	142	139	143	143	118	146	150	138	123	133	137	138	157	151	148	149	132	145	147	130	137	157	150	123	154	159	132	137	136	148	139	131	154	123	138	121	137	138	117	137	145	128	151	135	131	160	131	130	144	141	134	140	145	124	139	157	141	144	157		108	53	94	158	131	117	86	143	162	159	160	157	129	157	151	109	73	130	173	144	143	135	147	150	150	158	155	150	175	161	117	118	152	158	136	128	170	160	143	128	109	99	108	113	178	150	126	123	113	115	113	129	152	151	153	143	168	124	151	156	166	153	136	151	149	140	139	140	140	137	140	142	148	138	139	134	134	147	146	154	128	144	147	177	151	149	148	157	150	153	159	146	152	153	148	157	186	148	143	155	150	146	144	132	149	144	137	141	146	158	140	142	150	146	153	144	149	148	147	141	161	151	149	150	136	136	140	144	142	141	130	129	152	139	124	128	117	136	135	137	155	0.0201992
PLOD2		0.997809	205	160	178	173	182	152	171	175	160	150	167	168	147	177	158	159	159	152	201	158	168	169	137	157	168	180	169	160	163	166	179	179	156	176	176	185	156	153	188	159	160	124	167	158	145	144	159	153	163	175	152	163	161	191	188	186	195	188	165	182	194	163	173	161	151	163	175	155	161	154	172	143	181	159	147	155	160	171	156	160	171	158	172	157	155	169	149	150	157	161	161	167	185	164	161	167	165	183	171	166	120	134	191	159	176	152	130	160	172	164	159	152	186	151	165	163	184	159	173	170	175	192	177	177	168	172	163	183	169	158	190	173	158	184	163	192	161	174	169	183	170	170	161	159	130	173	167	155	167	169	178	161	177	180	177	193	181	160	171	190	194	142	171	183	145	182	160	193	150	185	178	188	190	147	142	154	183	157	173	164	140	172	185	163	165	173	159	151	174	182	177	150	173	154	118	151	167	141	180	183	153	162	128	170	172	171	151	142	192	170	165	166	175	185	185	163	169	159	156	140	156	178	171	157	177	172	195	159	180	171	155	148	121	177	180	195	148	166	154	186	163	182	184	177	169	159	190	191	156	159	173	179	179	182	186	207	173	178	181	191	176	186	172	170	144	179	185	151	171	168	194	182	181	186	197	167	0.165233		147	118	139	167	192	164	173	153	166	150	191	175	165	173	181	179	186	185	190	166	181	189	182	180	195	193	172	184	161	156	167	175	173	172	166	174	170	147	154	153	174	150	143	154	162	169	168	165	189	168	162	170	184	168	184	169	175	176	152	175	187	159	175	124	155	173	172	160	172	176	204	147	192	178	183	178	181	143	144	190	164		179	184	175	176	159	170	145	195	179	180	178	162	169	155	185	161	189	173	154	185	176	161	194	172	185	170	177	192	148	133	142	164	175	166	152	160	160	155	160	199	145	171	167	128	161	156	169	168	163	178	180	216	187	191	168	184	179	195	182	169	166	174	203	191	154	190	196	179	175	169	172	198	186	198	179	164	150	154	163	172	147	168	168	155	175	166	158	172	178	151	165	163	180	158	164	153	156	158	165	162	164	164	176	162	167	177	168	157	148	156	164	173	181	181	158	179	178	178	175	175	146	163	177	177	165	177	164	162	162	162	156	159	156	158	164	184	179	180	179	165	164	0.873842
GTF3C5		0.99803	193	148	158	160	151	158	170	163	176	161	152	147	169	156	178	167	167	157	157	164	167	159	152	155	168	172	169	157	166	162	169	164	166	161	149	154	158	168	153	158	166	157	167	167	161	173	172	172	169	172	164	163	161	172	143	153	163	149	143	144	155	151	166	162	160	156	158	151	168	166	157	159	161	177	160	163	150	171	168	154	166	165	162	153	170	167	163	160	154	165	167	160	156	153	163	156	146	164	161	158	142	148	158	150	148	157	160	169	148	168	161	156	150	149	147	160	146	150	159	150	150	157	145	152	151	150	163	163	168	161	154	161	165	157	159	164	162	162	161	149	152	157	154	148	166	160	192	154	158	163	146	157	163	148	165	155	170	150	149	155	162	152	167	168	161	167	156	144	171	161	157	168	148	158	163	153	145	147	152	165	150	159	165	150	150	154	151	154	152	160	156	172	166	157	160	161	167	157	165	171	173	163	154	165	166	148	172	155	170	152	159	158	150	155	150	158	161	171	173	173	147	150	167	162	177	149	153	153	175	177	150	174	159	159	160	151	166	169	157	167	163	155	163	158	160	159	145	144	156	164	150	160	155	156	151	154	150	153	146	144	140	156	149	155	151	153	148	147	155	145	146	159	158	145	152	153	0.0213623		155	156	151	169	146	146	147	147	146	149	150	146	146	144	154	143	146	151	149	155	147	156	148	153	149	150	145	147	149	154	150	151	152	149	150	150	158	156	149	157	162	150	156	145	158	145	167	147	147	155	164	149	145	154	164	141	148	159	150	160	150	154	183	156	157	156	150	151	158	161	152	163	154	148	141	146	157	148	153	147	149		166	173	149	154	177	145	195	179	192	198	193	199	161	159	164	159	168	160	169	176	173	163	158	152	151	170	166	169	159	160	151	162	154	160	160	165	153	160	157	157	150	148	156	160	169	159	154	154	150	168	151	151	153	153	160	141	193	144	159	150	153	162	162	144	151	160	151	160	150	163	160	148	156	172	145	152	146	152	170	158	154	155	155	165	182	158	165	180	152	166	166	156	159	157	159	147	150	170	163	173	165	166	149	160	158	152	153	171	164	167	158	162	151	151	164	153	159	160	149	145	166	151	153	147	146	148	150	152	151	153	152	156	158	160	149	153	154	164	161	153	149	1.09015e-07
URM1		0.99815	172	152	158	159	151	155	155	149	159	156	153	150	156	155	157	159	155	150	144	156	164	148	149	148	154	161	160	161	167	158	154	166	158	154	150	155	158	170	154	159	154	152	157	161	156	163	162	161	157	159	154	152	153	165	150	161	169	156	154	154	152	153	162	148	144	148	163	146	162	155	148	157	157	164	157	157	146	154	162	150	160	144	156	148	153	158	154	148	144	158	164	157	154	150	154	157	140	159	161	152	134	148	145	148	145	147	152	160	144	156	145	145	146	149	144	154	147	138	148	146	148	152	141	146	148	148	164	158	157	153	153	156	158	152	151	154	150	143	161	150	145	158	147	149	150	146	157	149	142	157	141	147	144	148	149	152	148	150	149	150	158	142	153	157	155	166	156	143	162	154	143	166	143	160	157	148	137	154	144	156	145	147	146	147	145	150	144	137	148	150	151	164	155	143	151	148	160	151	155	160	153	157	154	168	157	148	155	149	163	151	160	153	155	153	149	160	164	161	153	158	155	141	164	153	161	146	147	144	149	161	143	164	152	151	144	151	156	162	156	164	155	150	159	156	165	157	152	145	152	164	166	164	153	148	151	152	148	157	134	142	152	151	150	151	147	151	148	147	157	142	144	157	153	140	158	154	0.0337972		159	161	153	150	147	153	153	150	151	148	154	150	149	147	149	148	151	151	144	152	148	145	148	145	147	146	143	149	149	147	152	148	154	154	150	150	161	156	152	147	155	153	154	143	158	161	150	147	151	156	152	147	142	152	156	139	144	164	150	159	150	152	151	151	158	152	158	150	159	160	149	142	159	146	131	151	160	147	150	152	150		166	155	166	156	152	145	156	139	173	163	165	167	152	154	154	157	162	153	147	152	153	160	146	146	139	162	141	160	157	162	140	148	154	153	154	159	144	153	153	150	148	143	153	160	157	153	154	153	145	147	145	151	142	153	151	150	150	144	157	141	152	152	163	141	144	164	150	164	148	158	153	152	150	157	146	156	151	151	161	153	157	151	155	144	153	151	157	158	152	155	155	150	149	153	153	140	155	159	159	150	155	167	145	157	156	150	150	153	162	152	154	151	142	146	160	160	148	152	140	147	148	146	152	140	144	144	148	150	149	153	152	154	152	160	143	153	152	148	142	151	145	0.135904
ACTR3B		0.998214	141	112	110	125	115	101	123	115	125	119	131	125	110	124	117	118	121	116	112	136	111	121	120	131	131	117	120	111	106	108	113	115	122	102	123	114	124	128	126	114	122	119	127	122	123	118	102	105	122	129	130	119	119	118	110	122	126	113	117	121	113	116	112	138	134	129	110	129	114	122	111	98	134	119	116	115	127	123	119	116	133	121	118	129	128	132	123	129	110	117	105	109	116	109	112	120	124	111	132	104	125	109	112	103	115	136	130	113	109	114	117	110	109	121	113	116	110	119	124	122	115	117	113	133	124	108	118	128	123	136	102	118	128	103	117	119	134	137	140	106	115	107	105	105	126	122	121	128	125	118	124	132	108	131	128	120	105	132	144	112	119	123	120	110	109	124	132	129	113	118	133	133	125	117	127	115	123	121	105	113	121	126	119	120	132	121	121	121	112	116	124	134	125	113	110	128	119	120	110	122	119	130	119	90	114	125	139	128	95	120	122	135	105	115	103	110	118	116	129	111	108	124	112	133	121	129	112	119	102	110	127	117	123	132	115	128	127	119	117	136	129	118	114	103	110	93	129	121	110	122	111	92	106	112	114	91	87	107	120	112	118	104	120	109	114	117	116	112	98	111	104	106	98	133	120	124	0.00387606		134	113	111	133	102	105	117	104	109	102	103	112	110	133	106	100	113	112	106	98	112	100	103	108	125	110	122	106	108	111	110	108	104	110	106	106	110	110	114	116	119	114	118	121	110	103	113	103	95	116	112	113	104	107	117	137	107	112	100	118	121	115	119	114	110	104	109	139	106	107	97	111	93	99	121	124	109	114	112	106	101		116	120	129	111	110	110	114	149	97	152	131	136	122	119	137	129	128	128	139	142	147	145	136	122	124	121	116	132	110	147	123	111	128	124	110	120	106	122	114	124	114	115	108	126	125	120	115	124	126	124	127	140	113	97	124	110	116	115	121	115	116	133	121	99	115	121	109	117	116	114	106	121	100	110	113	100	117	110	109	104	107	108	111	116	100	127	113	102	118	107	111	118	103	116	111	120	109	116	109	115	114	131	111	135	115	122	119	120	127	120	126	122	119	117	116	121	115	128	135	125	115	116	115	126	116	101	113	106	112	115	115	106	114	112	116	120	108	107	115	107	117	6.81142e-07
STIL		0.998455	156	113	130	137	140	125	128	140	132	127	129	133	122	131	138	137	121	128	130	130	133	146	143	138	132	126	137	145	131	134	144	115	139	135	119	125	128	128	123	119	129	127	121	119	127	127	135	131	124	128	122	129	123	140	144	135	130	143	135	138	129	146	130	141	145	123	123	130	137	134	132	126	133	121	123	128	134	137	127	137	138	126	128	141	117	132	129	136	130	131	129	127	139	132	127	138	158	145	129	126	119	137	141	109	128	141	147	128	132	139	135	139	126	123	126	141	141	132	143	137	137	133	133	121	136	133	137	139	147	140	131	132	126	133	128	133	129	148	141	114	134	136	130	131	123	139	144	153	160	140	130	133	138	137	149	146	142	136	126	129	136	121	128	136	144	126	129	141	134	138	140	133	137	110	126	146	147	137	141	139	121	141	136	132	142	133	141	136	125	131	125	132	144	137	138	124	132	134	146	142	137	144	117	134	121	125	136	129	135	132	124	129	131	130	128	144	131	123	132	128	133	122	126	126	139	128	137	128	146	134	130	145	136	132	140	133	128	133	130	123	130	126	130	135	142	139	124	129	137	126	132	130	134	125	130	139	122	134	127	105	124	136	134	134	140	143	130	136	135	132	137	134	129	140	139	131	0.00014002		91	130	89	147	127	102	116	103	95	115	120	118	117	115	116	112	118	122	133	135	125	138	127	128	130	126	120	117	118	126	116	108	124	112	134	128	137	133	118	124	138	121	130	125	111	115	120	145	132	121	133	127	124	110	136	127	122	128	127	149	129	134	131	134	127	132	125	138	131	134	125	130	132	128	136	127	134	129	128	128	122		130	144	140	137	122	123	145	154	158	161	147	150	149	130	138	146	129	144	129	145	138	138	127	130	125	145	140	141	149	126	135	143	136	150	132	128	121	137	145	148	126	137	124	133	133	133	122	120	135	136	138	116	138	136	116	115	152	136	138	130	127	145	142	132	145	132	137	125	133	137	129	140	125	141	128	116	115	111	136	121	114	128	127	140	138	139	120	138	132	133	128	142	132	129	116	93	109	125	132	146	134	132	157	129	127	129	121	142	129	135	140	124	119	121	135	129	131	130	134	132	134	133	127	114	119	130	132	134	134	119	122	124	134	124	127	123	116	136	140	125	125	5.47871e-07
TRIM10		0.998563	81	1	13	11	1	27	1	20	24	18	9	27	1	20	8	8	1	18	10	8	16	17	13	1	12	1	34	23	1	1	1	15	10	23	1	1	1	46	1	21	1	16	11	1	31	1	1	1	17	18	1	19	1	33	11	1	32	1	1	1	1	1	55	26	1	35	57	1	1	17	1	18	25	19	33	11	1	25	21	11	32	19	26	18	13	1	25	29	1	34	16	10	10	1	1	1	29	1	20	1	1	1	1	19	16	27	1	87	48	22	20	27	25	12	1	73	26	1	1	1	1	12	33	1	14	1	1	43	19	12	13	25	1	13	20	1	28	16	1	1	1	1	11	22	11	1	36	46	20	7	1	11	21	1	24	1	81	1	8	26	1	14	1	38	47	69	1	1	1	1	1	39	1	1	1	1	11	1	1	86	1	1	29	72	14	37	19	1	1	1	1	11	14	1	1	23	1	1	39	1	1	1	1	33	1	1	1	23	12	1	11	1	1	10	26	1	1	10	15	14	15	13	15	1	15	9	10	26	1	8	1	29	1	1	13	13	1	25	14	61	18	48	13	59	64	48	22	24	24	1	91	13	33	73	45	49	13	18	28	28	47	24	1	1	16	26	1	1	1	1	1	9	1	1	10	9	2.31526e-06		1	1	30	20	38	14	10	38	24	22	51	10	83	1	30	13	25	1	35	1	14	46	51	19	12	30	1	1	17	1	40	1	24	1	1	1	38	1	17	36	52	12	18	1	11	17	12	42	30	16	59	1	21	22	1	40	71	24	16	83	36	1	10	27	9	41	38	23	76	114	33	17	32	67	31	1	31	18	32	1	33		26	78	1	1	37	13	11	14	15	1	9	72	12	14	10	30	1	1	50	70	19	1	30	37	73	46	67	36	9	1	105	73	9	22	27	23	51	13	19	64	30	49	64	38	1	1	1	1	1	71	23	40	23	42	1	32	35	49	19	40	9	59	10	24	25	39	11	14	1	1	1	1	23	24	16	27	9	1	9	25	1	13	50	1	16	36	38	24	11	13	30	20	44	1	1	1	13	1	18	18	21	1	36	29	18	1	1	1	35	20	18	31	1	1	36	49	29	13	1	21	15	1	36	22	13	1	1	24	42	20	26	21	23	29	11	44	28	36	39	23	48	0.601088
FBXO32		0.998732	185	155	150	128	132	142	157	151	140	163	158	148	163	141	141	150	135	153	141	141	143	143	129	129	170	147	148	144	147	153	165	160	160	157	156	148	147	133	138	148	129	144	167	154	161	154	143	137	154	138	157	149	150	144	164	159	155	137	148	168	138	146	157	152	154	148	142	134	134	153	148	144	120	156	142	136	144	136	143	150	166	159	160	147	153	136	144	145	168	157	150	156	160	164	166	160	140	124	140	141	151	156	153	164	141	120	141	156	152	155	158	163	165	169	167	147	165	160	124	157	138	161	147	144	162	154	149	150	140	139	163	161	162	156	133	136	170	151	169	152	161	149	181	167	147	151	149	129	170	148	172	154	156	158	141	156	137	128	191	158	163	141	166	157	132	147	142	163	134	152	162	134	148	136	140	163	171	158	151	140	169	142	135	164	157	138	143	144	153	144	129	118	141	145	138	142	143	154	129	134	141	122	135	121	149	170	157	143	163	145	154	142	144	164	162	155	137	150	165	139	136	158	155	153	155	151	136	156	173	154	158	108	135	169	166	151	143	166	171	139	172	160	164	165	150	181	162	167	191	173	106	155	160	209	183	137	146	165	179	185	162	144	163	142	160	173	150	166	161	153	167	164	166	156	165	172	2.61189e-07		115	127	130	138	163	145	146	144	166	145	184	189	159	163	183	175	165	177	165	170	164	159	164	164	182	182	184	172	163	157	177	172	168	163	150	166	158	166	150	162	149	156	151	165	172	155	167	157	176	146	156	173	188	163	160	174	152	185	134	153	164	164	145	156	154	146	168	157	150	154	172	170	166	187	172	170	171	148	139	183	158		134	124	147	159	148	165	148	173	151	145	162	162	144	144	138	141	149	135	161	149	131	117	142	160	162	147	134	115	139	133	145	172	145	163	147	162	153	159	159	155	158	137	160	136	178	144	147	148	151	161	159	156	158	162	163	158	171	168	160	142	161	168	148	158	169	149	156	147	155	149	156	164	163	161	180	163	159	180	157	155	165	149	158	153	152	156	165	161	159	156	144	168	178	176	190	183	200	169	167	167	164	158	154	154	148	151	154	146	157	145	142	154	185	160	153	151	146	151	163	161	171	161	161	180	161	168	157	155	142	150	145	157	159	150	144	169	172	148	167	172	151	0.00273225
ANKRD28		0.99874	153	140	142	144	146	144	139	139	146	148	159	153	141	139	141	131	139	148	145	147	146	144	162	148	146	138	144	141	138	142	142	139	141	142	138	140	152	143	138	142	146	142	136	145	143	146	143	136	142	142	143	151	146	126	145	133	149	127	136	139	128	136	153	160	154	149	141	149	144	138	145	153	149	140	141	137	143	135	139	148	142	146	148	153	140	140	133	144	146	146	145	150	148	149	146	142	153	144	139	143	152	146	144	141	137	153	142	158	141	143	144	139	138	145	148	146	150	142	146	144	138	147	141	140	154	142	138	141	146	155	141	143	130	134	146	142	152	153	146	144	146	149	150	150	140	144	142	146	153	139	151	144	142	153	146	142	146	142	142	142	145	140	145	160	140	148	156	159	144	155	155	147	147	153	153	150	141	138	155	150	137	143	137	158	154	152	148	144	151	133	142	147	151	146	140	143	141	146	147	135	136	154	134	127	142	139	132	152	136	148	136	141	130	144	143	147	140	131	140	133	147	144	129	146	140	145	152	146	162	147	147	138	138	150	151	137	142	141	142	142	144	143	150	135	129	153	147	131	138	135	140	122	149	148	142	144	152	139	145	130	123	146	144	132	143	146	152	147	126	139	131	154	146	155	134	138	1.37911e-05		138	143	151	148	156	151	153	161	187	146	156	151	152	149	150	144	144	140	146	148	143	142	137	145	147	150	149	145	144	164	156	146	145	142	150	146	140	141	148	154	143	144	147	144	138	135	140	147	139	145	141	143	135	139	157	153	159	149	144	158	165	151	153	145	147	153	141	136	145	151	136	142	146	139	159	135	140	139	134	135	134		150	146	139	153	137	157	149	150	149	147	140	141	158	154	155	146	135	137	148	150	142	153	150	153	142	154	154	140	161	157	144	144	157	146	140	149	150	148	154	161	139	149	152	144	144	136	150	147	153	153	151	146	139	141	139	140	162	153	159	144	143	143	144	139	138	141	151	136	147	138	150	145	143	143	147	133	149	140	144	153	146	151	147	134	146	140	141	140	138	140	147	156	129	134	144	134	140	152	153	150	157	160	151	139	144	145	139	150	154	144	145	138	141	148	143	144	141	142	150	149	145	145	142	135	138	158	145	150	152	146	153	148	148	141	146	159	155	147	147	157	154	0.866746
PRKRIP1		0.998878	160	124	141	153	141	132	139	142	151	145	137	132	136	135	132	135	150	137	139	144	136	139	134	143	144	155	160	134	137	140	134	146	143	143	151	143	148	154	128	136	145	130	151	146	142	144	153	148	139	140	139	138	141	148	144	133	145	148	135	136	131	141	152	142	145	149	146	141	138	131	122	142	154	150	144	142	144	134	144	136	140	137	140	142	143	147	145	144	137	133	137	133	138	133	141	128	144	136	139	130	149	136	141	145	128	147	139	147	140	141	142	146	141	150	139	136	136	148	155	136	148	153	138	144	143	142	138	140	156	144	152	154	147	148	139	149	137	144	154	139	142	139	139	129	147	151	147	149	146	141	129	143	147	152	143	147	146	151	152	154	142	147	165	151	152	153	161	145	154	140	148	160	150	144	142	140	135	137	135	141	147	142	140	137	140	136	145	140	140	145	143	142	143	146	137	145	150	141	144	140	152	148	147	123	125	141	155	136	130	136	140	131	131	133	131	132	144	146	143	146	150	137	142	134	145	136	135	126	132	128	152	149	142	148	144	146	137	148	142	152	151	136	135	125	140	138	144	153	137	151	134	154	119	130	147	129	130	135	131	137	124	130	146	136	130	130	134	133	125	132	134	136	131	136	136	141	0.00239215		145	159	138	144	122	140	141	144	142	147	139	138	147	131	132	122	134	143	129	132	136	132	132	139	140	130	132	141	131	145	137	135	136	134	144	147	139	138	142	155	139	138	138	128	134	140	142	139	138	135	135	143	132	133	137	141	127	152	124	150	143	134	140	132	141	136	143	145	158	143	131	146	142	134	132	129	131	150	142	134	149		133	129	132	140	135	112	135	155	146	155	145	143	134	142	150	143	137	140	151	147	146	155	141	170	138	149	127	150	142	162	135	137	143	147	134	139	133	137	133	145	134	137	141	155	151	146	122	145	140	140	144	147	155	130	143	141	145	134	144	139	155	141	134	124	135	138	137	133	128	127	134	139	128	137	141	120	121	135	136	135	138	133	138	141	130	145	135	141	144	139	143	136	146	143	140	141	141	146	145	140	142	147	131	138	125	139	136	135	138	137	140	139	147	148	142	142	136	145	143	136	137	139	141	140	142	143	133	135	141	141	141	143	142	140	132	129	140	137	138	135	149	0.273673
ZCCHC17		0.998941	169	145	142	139	137	134	140	145	143	134	139	139	133	142	141	150	141	131	142	138	136	147	135	140	138	133	140	146	152	138	146	141	143	132	137	142	134	140	150	138	142	138	142	136	132	135	144	138	134	135	133	133	135	176	167	159	158	163	163	161	165	156	147	140	148	136	137	132	153	151	151	139	133	140	133	134	143	151	156	142	153	144	140	144	136	143	146	133	136	133	140	142	144	137	139	151	144	148	145	135	148	145	146	145	150	141	137	144	150	145	144	143	145	140	140	140	145	142	152	146	150	143	140	142	141	136	156	152	145	147	144	154	141	139	143	150	135	154	146	130	153	135	144	138	139	151	149	140	151	145	150	144	151	152	157	150	154	161	147	159	143	136	148	146	152	140	144	147	142	151	137	136	147	146	142	145	147	146	138	146	147	144	153	144	154	147	133	142	145	164	134	136	140	141	134	134	137	148	145	143	140	145	124	137	143	148	132	132	147	139	139	150	163	153	151	154	141	146	141	138	137	141	149	135	140	136	146	134	146	146	141	154	146	149	152	148	139	142	136	132	144	142	141	162	159	149	152	145	146	154	169	162	154	151	139	150	144	154	144	150	148	144	154	149	144	143	135	146	157	147	158	146	143	147	158	149	0.621846		156	141	142	146	143	140	140	136	132	141	144	142	142	145	139	149	145	146	145	140	134	146	141	135	147	140	144	143	144	137	148	144	148	149	144	144	159	146	133	145	148	133	143	150	151	170	148	146	161	136	146	146	145	149	149	146	136	148	137	151	141	150	136	143	147	148	142	147	135	136	144	143	145	137	141	150	147	140	139	160	143		148	153	157	147	150	144	156	158	161	146	151	157	151	146	151	142	161	158	150	153	158	148	145	152	137	149	144	149	148	130	148	154	145	152	145	144	145	146	144	148	142	144	146	130	145	153	144	133	141	147	145	140	149	142	137	136	149	144	144	142	144	142	154	138	140	146	140	141	144	134	141	157	136	145	147	145	136	140	147	135	137	140	145	153	152	153	146	144	150	142	148	141	138	144	148	143	141	145	149	154	137	139	148	151	144	142	143	133	137	143	151	142	142	143	153	149	146	149	147	151	141	141	145	140	138	140	144	142	148	140	136	141	144	142	149	137	148	138	142	140	138	0.314405
NFRKB		0.999082	164	132	140	139	153	137	143	140	155	147	157	150	153	142	129	152	151	149	141	148	144	128	140	147	144	137	144	149	141	144	152	149	138	145	146	137	153	138	129	145	154	134	141	145	139	144	148	152	153	156	137	148	151	114	125	132	134	132	134	123	126	128	137	154	154	145	137	155	136	137	141	147	149	143	142	138	146	136	137	143	148	148	140	148	151	152	136	157	140	141	144	141	140	147	152	139	147	136	142	135	163	152	148	149	141	157	149	129	141	138	148	148	147	160	150	148	142	149	156	152	153	156	135	146	159	138	138	146	153	157	154	157	161	150	143	145	158	156	136	148	153	145	150	136	140	151	162	160	144	150	157	154	156	154	158	157	156	153	145	142	156	149	169	142	155	146	137	159	150	156	168	154	139	148	157	141	142	158	149	159	165	157	149	146	159	146	157	155	149	139	125	157	160	140	146	149	141	137	144	146	148	147	137	133	131	143	145	125	139	144	146	133	132	149	135	129	136	137	144	146	147	153	145	152	137	140	147	139	141	141	131	156	147	149	144	145	114	152	141	147	153	140	142	133	127	148	146	151	155	142	139	116	130	132	148	131	143	141	136	126	118	147	139	146	146	135	152	141	128	154	149	152	144	146	144	143	0.57299		137	151	144	146	148	142	145	144	141	142	144	137	138	142	143	132	133	138	144	142	139	141	147	139	140	150	134	143	143	149	138	140	144	136	144	155	156	150	142	146	151	137	144	131	128	126	148	144	134	142	138	150	132	135	142	145	137	150	144	144	158	138	150	150	136	133	143	143	138	136	129	136	140	141	134	138	138	152	159	145	135		150	144	144	160	142	151	145	149	152	147	151	142	169	148	152	153	147	149	164	168	154	153	137	155	136	149	152	144	159	156	162	153	143	142	150	146	145	153	140	156	154	161	151	160	162	147	135	144	140	143	153	138	152	134	150	150	170	147	146	150	147	141	150	150	141	125	140	135	139	127	143	149	152	145	131	128	133	151	152	149	137	147	134	143	151	141	148	134	152	144	146	145	152	134	139	143	141	144	141	135	156	152	137	142	140	142	136	150	146	152	135	137	147	159	140	151	133	140	151	146	139	159	148	143	148	136	140	142	145	146	148	142	137	136	135	146	143	142	149	142	134	0.000185002
IL4		0.999153	1	1	1	1	1	1	1	13	1	1	1	1	16	1	1	8	1	1	1	1	1	1	1	1	1	1	1	1	1	1	1	1	1	1	1	1	1	1	1	1	1	1	1	1	1	1	1	1	1	1	1	1	1	1	1	1	1	1	1	1	1	13	1	1	1	1	1	1	1	1	1	1	1	11	25	1	1	1	1	1	9	1	1	1	1	1	1	1	1	1	1	1	1	1	9	1	1	1	1	1	1	22	1	1	1	1	1	13	8	1	1	1	1	12	1	1	1	1	1	8	1	1	11	1	1	1	1	1	1	1	21	25	1	1	1	1	1	1	1	1	1	1	1	1	1	1	1	1	1	13	1	1	10	1	1	18	1	22	1	13	1	22	1	1	1	1	1	12	1	1	1	1	1	10	1	1	11	1	1	1	1	1	1	1	1	1	1	1	1	1	1	1	1	1	1	1	1	1	1	1	1	1	20	1	1	1	1	1	1	1	1	1	1	1	1	1	1	1	1	1	1	1	1	1	9	1	1	1	1	1	1	12	11	1	21	20	1	1	1	1	1	1	1	1	20	1	1	1	1	1	14	1	1	1	1	28	1	1	1	1	1	1	1	1	1	1	1	1	1	1	1	15	1	1	1	9	0.00588733		9	55	1	1	1	22	1	12	24	14	1	1	1	1	14	1	19	1	1	1	14	1	14	19	7	14	1	1	1	1	10	1	1	1	1	1	16	1	1	28	9	1	23	1	1	37	1	1	1	1	1	1	1	14	1	27	1	1	1	1	1	1	10	1	1	9	1	10	1	1	1	1	24	1	1	10	11	1	1	1	1		1	1	1	1	1	1	1	1	1	1	1	1	1	1	1	1	11	1	9	1	1	1	10	1	9	1	1	1	1	22	1	1	9	8	1	1	1	1	9	1	1	1	1	1	13	1	1	1	1	1	1	1	1	1	1	1	1	1	1	1	1	1	1	1	1	1	1	1	1	17	1	1	1	1	1	1	1	1	1	1	1	1	1	1	1	1	1	1	1	1	1	1	19	1	1	1	1	1	1	11	1	1	11	1	1	1	1	11	1	13	1	1	1	1	10	1	10	7	1	1	1	19	12	1	1	1	22	1	1	1	1	1	1	17	23	18	1	1	1	1	1	0.000736138
SHMT1		0.999183	162	137	169	162	159	145	140	150	136	158	146	135	144	135	154	160	149	135	155	137	155	133	143	138	154	137	134	144	147	141	150	158	146	158	153	159	148	152	141	137	167	152	159	142	151	144	152	142	157	161	151	137	156	147	127	145	150	127	134	144	160	141	146	139	140	149	132	160	144	146	134	147	140	130	144	140	148	153	135	148	139	140	142	153	139	143	154	149	138	148	148	138	148	149	144	146	138	140	126	137	144	156	148	121	151	158	156	133	136	147	165	141	143	135	134	131	138	156	147	147	148	143	144	142	144	158	148	144	146	140	147	133	133	139	133	141	153	135	133	150	150	141	132	141	139	150	145	155	166	136	132	137	145	145	172	159	153	151	163	137	171	144	153	130	133	137	151	146	146	169	141	141	139	121	149	153	145	158	135	155	130	144	151	142	150	144	153	132	134	145	143	161	159	154	156	137	157	156	148	159	150	154	148	137	145	151	150	149	136	157	148	144	137	143	135	145	151	162	136	165	157	150	138	153	161	154	151	151	163	128	124	164	148	167	137	150	156	118	139	138	140	128	117	123	129	142	144	128	139	135	147	144	146	147	135	158	128	138	135	117	131	141	130	122	153	128	135	134	128	135	132	151	145	147	122	139	4.04619e-11		105	144	138	147	134	141	141	139	140	134	135	131	138	134	131	133	133	140	132	118	137	145	118	143	130	129	132	117	140	135	147	144	139	127	149	140	148	139	135	130	141	138	142	128	137	132	127	144	156	151	149	144	137	144	142	133	139	158	125	136	136	135	151	140	151	145	140	139	128	134	118	130	131	133	134	136	140	139	124	122	132		151	150	138	142	145	146	148	157	150	142	151	143	143	150	164	135	141	137	154	142	141	147	145	131	153	155	128	152	145	140	134	150	133	156	129	135	143	130	141	140	116	126	126	131	141	133	141	141	137	129	123	154	126	148	125	123	143	120	154	136	143	139	139	131	164	139	130	141	128	143	138	144	146	141	140	136	141	134	147	140	135	148	140	143	148	138	138	138	137	131	134	133	126	136	119	125	126	143	142	149	140	148	139	145	137	150	158	155	148	151	158	139	136	145	128	143	149	151	135	140	138	141	140	124	129	141	140	140	137	141	148	147	128	144	131	134	127	130	134	119	131	0.0119316
LHX9		0.999288	106	74	59	58	16	27	38	1	64	57	54	34	58	58	8	61	12	57	69	70	75	29	27	18	70	1	1	44	68	48	22	1	10	11	42	37	81	66	74	45	60	130	1	25	110	18	69	13	45	65	74	38	66	30	92	1	26	44	10	50	64	63	25	26	17	40	27	126	1	49	73	38	36	1	48	1	42	32	56	36	19	82	48	110	40	54	25	24	40	86	67	62	17	22	58	17	19	40	20	53	10	65	1	12	130	206	122	35	56	46	30	74	66	55	38	74	20	31	33	79	38	24	27	35	45	21	10	69	58	66	61	60	60	44	74	33	53	24	22	68	68	39	50	10	43	60	39	91	35	83	52	11	31	80	51	46	81	85	70	65	38	14	61	36	79	75	109	33	57	68	63	76	49	1	9	1	19	32	37	86	63	54	68	65	28	46	74	74	23	46	134	130	27	68	55	27	38	25	25	20	45	31	37	85	1	71	1	73	35	10	31	79	16	61	31	83	37	72	35	32	23	66	42	68	49	9	49	69	25	75	91	66	24	25	61	26	42	19	23	46	33	58	35	46	76	71	85	15	28	24	14	38	17	9	12	79	18	18	88	103	19	20	27	47	45	56	65	9	56	73	34	66	61	62	46	45	0.000290975		1	55	85	98	78	75	40	51	55	46	1	81	39	33	96	92	46	52	39	1	1	61	64	11	66	74	46	103	63	50	55	113	46	83	74	85	91	67	101	22	54	1	55	26	55	70	63	61	81	69	79	59	41	65	50	46	92	73	109	71	120	27	62	8	40	27	64	18	32	35	14	17	24	1	82	71	74	95	63	29	70		34	37	35	50	95	59	116	14	43	84	107	83	38	93	92	7	44	46	119	120	50	35	132	71	66	84	100	98	35	14	28	1	49	55	35	49	9	72	53	63	57	11	47	56	70	76	71	28	57	31	18	9	71	22	51	64	52	35	61	29	33	78	38	71	20	33	24	32	78	40	58	46	40	73	42	51	73	78	90	95	25	8	70	51	73	12	27	47	88	1	72	41	12	1	69	42	21	61	23	49	16	53	78	63	79	52	80	83	100	61	79	56	115	59	38	130	87	52	60	92	65	45	69	73	79	92	86	74	86	75	85	83	82	44	71	65	36	72	20	48	25	0.812803
ESPNL		0.999341	94	41	90	43	50	66	129	80	60	48	23	103	35	28	19	85	65	55	45	61	54	49	38	75	44	55	55	40	39	69	41	48	41	45	51	49	63	57	67	88	92	106	81	113	105	76	49	82	68	95	100	66	50	33	37	54	71	42	95	50	62	93	120	80	79	75	47	50	54	76	50	41	65	44	77	70	69	75	76	48	67	92	56	102	72	69	52	69	40	74	81	62	70	39	72	36	36	46	36	51	70	56	72	72	64	96	55	78	65	86	95	55	29	82	73	95	67	55	99	89	27	83	65	56	74	63	10	49	44	81	48	94	108	44	97	53	71	107	49	34	89	70	28	84	132	77	84	111	74	48	31	114	114	64	87	68	56	111	70	48	25	62	92	147	104	48	48	53	56	69	45	65	99	21	60	29	35	41	39	73	123	69	92	70	33	91	51	92	58	128	98	96	87	67	66	105	52	10	36	39	59	109	69	33	34	70	52	76	59	99	51	72	37	53	34	33	65	29	48	73	52	68	70	63	51	55	31	39	48	52	127	55	45	106	80	63	48	62	107	99	73	97	49	118	82	110	107	108	37	29	73	31	26	132	19	87	13	65	105	99	55	53	56	65	80	92	117	63	82	107	86	64	52	116	101	99	0.020203		56	95	84	48	74	83	65	101	81	73	93	73	95	65	65	91	63	64	92	70	86	46	85	57	104	76	87	89	71	76	74	77	86	78	90	93	98	84	78	69	103	64	67	75	56	79	65	71	64	69	71	81	102	84	49	79	78	91	70	38	50	66	50	62	50	43	78	33	49	51	36	98	105	90	87	84	84	124	55	94	57		77	71	105	71	67	35	27	101	106	66	55	79	36	59	63	59	44	55	129	126	154	66	70	67	112	130	122	116	56	56	110	101	50	36	60	93	33	61	47	102	85	70	76	77	109	68	43	84	66	53	71	93	65	66	69	87	68	42	111	109	43	34	36	34	30	33	37	51	78	66	46	49	73	61	53	48	24	31	83	90	78	75	52	81	50	72	98	42	78	85	71	20	55	73	110	44	103	82	58	50	52	55	23	44	74	43	50	64	80	83	86	104	89	65	74	65	62	69	64	102	60	82	95	92	90	80	80	81	99	124	65	70	77	72	85	77	82	69	67	52	82	0.249492
SNX27		0.999374	158	158	155	153	152	157	155	152	151	154	165	160	164	160	156	159	151	156	160	153	157	163	165	165	160	146	156	145	143	149	157	159	172	149	158	148	144	154	151	157	156	160	157	154	153	152	144	167	156	157	155	156	159	136	139	146	139	135	148	141	137	139	147	153	151	158	157	159	140	146	147	152	146	157	150	161	156	150	158	156	154	153	145	156	152	164	154	158	153	163	162	153	156	158	155	146	154	155	160	155	153	160	150	150	149	161	160	147	148	152	148	151	148	150	148	142	152	150	148	154	148	148	154	153	143	148	139	156	160	149	147	146	150	150	152	148	154	153	155	150	155	158	160	155	156	153	155	152	148	156	177	156	156	157	156	150	145	162	160	149	164	155	150	145	158	160	173	154	154	151	161	159	145	150	151	151	159	149	150	146	145	148	150	154	152	152	154	150	160	154	157	153	170	156	157	167	158	144	151	151	147	155	145	158	160	155	144	145	149	152	164	153	157	153	153	150	144	143	155	153	145	164	149	171	148	158	161	154	155	160	152	151	151	158	163	148	160	154	150	157	142	150	152	144	147	138	149	139	155	155	133	120	151	150	151	146	150	144	143	147	148	152	146	147	154	150	156	154	143	150	156	148	153	155	145	157	0.679641		146	146	149	150	154	150	147	148	149	147	156	151	148	146	155	143	147	152	151	150	144	156	144	151	160	153	155	156	148	158	148	147	148	150	153	156	151	152	146	144	157	156	161	144	148	132	135	151	134	151	156	157	146	146	141	156	162	141	171	157	159	160	160	166	154	154	159	155	144	144	140	144	148	144	161	150	147	159	152	146	146		157	154	158	144	146	155	158	166	173	156	164	146	165	154	151	158	138	154	155	153	151	166	153	148	155	156	144	148	170	146	148	143	159	156	148	160	160	164	156	148	156	148	153	148	159	155	151	159	145	151	151	149	154	144	163	156	164	154	153	147	151	151	152	150	157	153	160	161	156	155	147	164	153	155	159	150	156	153	153	152	148	158	156	158	155	157	157	151	156	158	158	149	152	146	147	150	153	172	149	156	163	171	156	152	153	152	148	147	146	146	156	154	159	148	148	149	148	149	150	145	148	149	146	148	145	147	151	154	158	163	154	151	160	152	152	156	148	147	151	151	147	0.0018679
CCDC93		0.999417	144	139	142	147	154	148	146	151	162	152	150	145	152	139	144	138	149	145	153	154	135	143	142	149	141	143	144	137	137	146	146	152	144	147	147	139	159	141	132	150	148	138	150	138	142	154	151	154	149	150	138	154	152	133	129	118	144	125	131	124	119	133	137	154	148	141	150	146	129	143	143	150	148	139	143	144	149	137	142	140	149	142	149	141	138	139	127	143	142	149	150	137	141	147	148	137	135	134	135	132	147	137	137	139	136	149	146	146	142	146	150	149	137	148	142	141	133	141	146	133	140	147	143	143	148	138	133	147	149	136	130	141	145	149	146	133	142	150	144	137	137	150	145	145	142	141	152	147	149	140	150	143	138	134	142	140	139	150	138	149	154	130	153	162	155	148	148	139	140	139	147	159	144	137	145	141	136	140	135	144	137	146	139	146	146	134	137	136	146	142	142	155	152	147	140	153	144	145	147	144	148	152	134	128	145	135	152	136	136	149	144	131	137	130	129	144	137	139	145	144	138	155	145	149	147	144	146	149	148	129	138	146	144	134	142	132	142	147	142	140	151	147	149	133	140	139	133	142	149	148	128	115	131	141	142	135	142	131	141	136	123	149	154	154	147	155	146	136	136	140	145	147	137	140	140	142	0.000788271		135	154	151	148	147	144	145	148	150	150	147	141	141	147	152	141	145	139	137	143	137	146	144	148	144	150	143	151	142	154	137	145	145	136	144	145	143	145	146	154	146	144	143	139	123	128	127	144	147	143	142	139	143	130	142	147	138	134	144	130	162	141	137	147	124	152	135	147	146	138	139	148	147	149	153	136	143	153	149	147	139		132	145	146	150	126	136	149	163	155	156	148	144	147	138	138	146	134	132	161	157	147	158	140	145	139	147	149	153	150	157	152	146	139	144	143	152	144	158	142	153	152	158	146	152	156	148	148	140	134	146	140	138	148	145	149	137	156	151	143	137	171	148	143	145	142	141	147	136	149	136	144	137	144	149	140	129	145	141	147	150	150	143	137	147	155	148	150	149	139	144	154	144	140	134	150	155	149	157	156	143	162	153	159	144	141	134	134	148	150	142	154	147	145	153	133	137	136	139	141	140	141	147	141	147	145	145	137	142	147	144	150	139	149	143	136	155	142	151	141	146	148	0.021235
POLR2E		0.99943	197	136	170	167	169	178	175	169	165	168	169	160	153	159	173	186	181	157	165	174	180	164	163	176	178	167	164	174	170	179	171	160	171	162	172	176	177	181	170	169	175	182	177	165	180	180	172	177	169	178	174	172	171	159	157	156	166	159	157	174	171	161	169	167	170	168	160	182	177	167	164	168	169	179	171	175	168	167	166	168	173	174	173	171	170	174	179	183	172	177	169	163	166	172	162	170	164	167	166	162	171	172	178	172	176	178	181	174	176	172	172	178	165	174	168	171	169	176	173	174	182	166	172	169	177	171	168	174	172	173	167	170	177	166	178	170	168	170	160	165	169	165	170	172	178	174	168	161	171	165	171	171	178	170	184	186	178	177	171	168	155	167	179	165	174	164	179	165	165	172	168	166	164	169	172	187	180	171	161	167	188	181	182	181	178	170	176	174	170	158	171	171	159	170	177	172	184	180	176	178	172	178	171	165	171	165	168	177	169	170	176	163	170	177	162	169	177	180	183	187	175	175	173	170	174	169	161	165	172	176	149	176	167	180	174	170	163	168	162	162	165	166	164	159	157	173	162	166	178	161	160	172	149	168	174	158	162	170	167	165	156	157	172	169	168	163	169	163	170	173	168	169	163	172	173	168	0.00034524		164	176	172	166	158	165	167	167	168	175	163	166	158	151	165	159	156	177	160	168	167	167	168	168	161	166	168	164	171	169	178	171	166	161	170	167	169	168	168	165	173	166	168	169	172	161	172	157	171	169	169	168	171	173	167	166	169	167	169	175	172	179	174	160	169	173	169	167	152	168	166	153	166	175	165	167	166	177	169	169	171		174	175	161	165	166	169	183	169	181	171	172	174	170	171	172	166	162	164	190	170	174	171	170	174	162	168	165	167	166	161	176	178	174	174	168	170	173	170	168	177	162	173	171	173	163	165	167	168	177	179	174	171	169	169	163	166	163	157	179	172	186	173	164	168	168	159	154	152	165	166	157	166	170	163	173	162	166	166	172	170	167	162	165	175	174	165	175	167	165	170	162	163	171	170	171	173	167	171	173	179	161	166	167	156	169	164	176	171	170	170	167	166	168	166	171	174	172	169	162	160	168	164	165	174	171	163	165	165	158	168	173	172	167	170	168	161	171	170	159	174	165	0.111031
GRPEL2		0.999444	140	138	137	136	140	144	135	145	143	137	134	146	135	137	138	125	128	149	138	136	136	134	146	132	139	138	154	150	141	135	144	142	148	139	128	146	134	139	144	156	144	150	125	135	128	130	135	146	135	131	126	137	143	151	147	146	148	146	147	160	143	146	138	148	132	128	139	141	134	134	144	137	135	139	128	136	130	136	151	146	133	141	129	137	133	132	132	128	124	127	142	132	138	135	135	140	145	133	131	130	128	125	137	116	136	134	134	145	139	138	129	139	127	128	131	118	130	139	142	140	127	135	138	132	138	131	150	150	144	137	128	126	119	140	144	133	131	135	123	123	128	129	146	146	132	128	136	137	128	137	144	129	128	138	143	135	135	137	122	130	131	129	127	134	136	144	126	134	135	145	136	133	132	140	138	133	146	131	140	124	131	136	136	132	133	142	131	135	125	124	134	133	140	126	124	136	132	142	138	131	138	138	126	149	141	147	124	131	146	139	136	141	146	146	133	149	137	132	140	131	143	134	135	134	133	146	146	150	151	143	135	139	142	138	142	131	144	128	135	126	144	129	130	154	151	137	140	131	141	142	140	141	131	124	129	140	165	134	124	116	124	152	139	133	133	131	137	147	136	125	137	138	132	133	134	134	7.50706e-05		134	132	124	138	136	124	126	133	130	128	134	136	134	138	131	131	131	130	137	139	124	130	125	133	132	132	124	122	127	136	123	125	127	133	133	123	130	124	129	127	139	139	138	143	123	145	132	145	140	148	135	130	129	123	130	122	129	132	116	137	120	127	144	123	143	131	124	134	128	127	128	129	141	133	121	137	127	129	134	132	135		149	152	141	142	134	132	136	144	139	137	139	140	145	129	136	138	142	151	129	130	128	160	132	129	141	141	125	137	142	132	145	140	129	130	123	125	133	144	139	129	120	124	122	130	132	128	135	126	128	133	127	139	129	129	126	115	146	134	130	133	134	138	145	134	143	138	150	148	140	134	140	130	139	137	131	130	139	126	129	125	126	136	136	139	146	142	157	147	135	137	137	135	136	130	128	125	136	146	139	143	137	138	149	144	133	147	130	133	145	136	140	129	126	126	132	141	134	144	135	136	129	130	136	125	124	120	138	134	134	137	132	130	144	137	133	135	122	125	135	141	124	0.000133427
HOOK3		0.999513	148	155	147	138	139	145	147	151	140	140	141	142	134	148	135	132	135	150	137	152	156	148	151	145	134	148	138	147	136	136	169	143	150	139	149	152	152	140	144	133	149	159	140	163	150	145	158	154	149	152	164	149	150	137	163	140	136	145	146	146	137	143	156	153	150	146	137	166	143	141	150	148	159	153	149	146	150	145	146	141	152	153	142	153	151	136	133	145	149	158	156	152	154	149	155	148	133	150	136	143	150	154	148	142	147	162	149	150	147	152	155	143	153	150	159	165	153	155	152	156	148	141	158	150	169	146	152	149	154	141	142	146	152	153	154	152	149	149	135	155	149	140	143	151	144	148	152	142	145	159	165	147	153	152	154	146	155	150	140	147	138	138	153	152	142	150	138	130	143	149	142	145	147	148	148	152	159	186	172	154	161	146	148	143	155	156	142	173	157	155	141	145	146	148	149	147	137	145	137	144	138	137	147	139	148	155	147	136	128	150	144	137	133	135	149	161	162	136	141	140	149	150	150	148	155	146	155	156	158	149	151	133	166	151	152	158	135	156	127	150	154	140	174	154	141	156	153	147	138	148	166	132	120	135	142	138	141	143	145	147	136	134	154	140	152	141	146	143	141	151	167	148	156	154	139	152	1.62792e-06		150	150	152	149	158	153	151	156	157	154	150	156	157	149	160	141	151	155	155	157	155	148	155	155	157	160	165	158	142	162	152	155	152	152	152	151	144	150	149	143	155	147	150	151	149	148	141	151	144	154	143	145	151	143	154	158	167	143	152	149	150	160	147	152	134	149	163	133	139	144	155	137	144	151	152	156	160	158	159	143	150		156	152	148	162	152	166	125	152	150	150	152	152	157	153	164	154	157	151	151	146	150	157	152	144	140	141	155	147	157	149	148	155	150	153	144	161	156	148	144	194	160	177	150	145	151	150	147	150	148	155	154	128	141	145	145	144	160	163	152	162	138	149	148	175	159	142	153	142	160	137	154	153	150	147	157	158	159	158	148	147	143	145	146	140	151	150	148	147	150	149	144	146	139	136	156	156	149	149	143	148	146	158	158	146	144	148	160	152	152	151	151	152	151	162	155	157	146	152	158	156	145	172	140	151	155	148	150	155	156	153	146	151	153	146	152	171	153	153	153	151	161	0.801682
NRN1		0.999615	194	141	122	131	158	108	159	149	138	137	113	162	110	151	133	77	117	111	144	149	147	142	143	117	169	146	144	107	151	84	68	128	135	104	150	88	108	159	151	139	159	139	135	169	163	144	137	144	131	162	165	163	136	96	155	93	169	142	96	144	82	140	101	76	94	109	137	158	162	164	169	127	174	128	140	149	158	142	93	164	139	142	158	137	157	160	143	150	122	136	135	135	146	116	155	115	170	161	159	83	158	68	137	76	66	167	123	95	127	124	93	106	85	93	89	121	150	153	153	160	164	145	130	87	145	93	147	83	117	71	68	75	162	70	129	119	102	69	82	74	88	80	98	91	125	177	143	158	116	122	111	135	138	171	108	152	117	157	147	65	83	99	125	85	122	56	102	177	118	166	157	159	182	62	72	63	73	74	158	102	132	102	165	172	147	139	153	157	159	169	152	170	161	153	138	146	137	160	153	58	119	177	143	149	155	66	150	141	97	160	158	83	122	179	92	91	178	163	145	140	146	198	81	128	173	140	172	149	78	73	126	73	78	188	130	168	166	111	69	127	111	145	143	116	123	126	125	66	103	82	93	95	59	89	91	108	70	135	95	84	83	68	87	86	61	120	95	95	94	88	80	86	81	84	106	88	0.544427		115	123	128	120	108	123	125	133	119	96	106	123	109	156	114	119	155	156	115	87	96	145	126	145	171	146	126	92	109	129	110	109	126	101	140	83	124	102	120	131	109	113	126	93	121	118	130	113	134	133	137	99	86	103	128	79	119	131	90	86	101	107	98	81	98	109	103	89	95	83	61	77	116	99	125	121	145	103	93	91	117		153	142	127	97	125	135	122	63	141	143	116	121	110	98	162	95	169	116	138	140	127	165	172	149	165	135	153	161	90	116	101	111	86	118	103	112	140	133	121	126	126	134	94	91	104	86	140	145	90	123	142	164	180	128	119	145	93	78	105	162	123	143	153	140	90	112	130	157	89	95	96	152	141	139	138	130	165	148	127	144	111	105	141	149	130	148	145	152	129	87	134	86	127	86	109	90	99	163	158	109	155	164	150	164	109	151	179	124	95	147	170	158	127	125	123	158	150	170	138	132	94	138	154	122	142	118	117	128	132	134	122	138	125	110	107	125	137	138	150	106	116	6.6149e-06
PCDHB10		0.999761	116	128	93	108	110	115	98	118	85	105	112	122	76	111	82	102	90	103	93	124	134	107	96	106	96	113	108	86	117	111	73	115	112	94	97	87	83	95	76	121	108	75	102	92	96	134	122	97	98	126	107	136	102	96	108	49	113	70	84	116	77	74	104	83	83	96	110	96	54	90	90	103	103	140	123	124	84	97	94	99	107	114	93	123	108	91	107	123	100	121	125	112	102	100	104	94	85	75	100	105	122	80	104	94	104	98	81	100	96	94	96	96	80	101	116	97	104	70	137	85	86	94	106	112	108	68	82	119	100	56	108	119	104	87	111	76	87	90	80	101	76	99	94	86	98	91	98	113	82	91	85	94	91	86	82	90	68	82	84	84	81	90	113	96	85	97	111	96	66	58	82	90	69	120	106	59	64	62	106	106	76	87	100	105	89	123	64	87	108	89	129	95	136	68	87	128	129	96	109	118	118	108	96	129	126	104	82	114	87	98	97	92	96	71	107	74	109	91	88	95	104	87	102	97	89	102	111	108	111	117	103	94	101	138	111	87	115	81	64	92	100	97	105	67	102	135	128	104	132	133	46	82	79	94	80	106	112	90	108	120	96	106	86	103	83	102	110	87	81	101	118	84	96	84	96	92	0.0321699		121	66	98	125	99	88	101	108	94	94	83	94	83	112	115	98	107	117	98	96	100	97	101	99	113	117	120	102	101	104	103	103	102	102	88	98	72	114	100	96	92	101	104	88	92	84	77	76	105	101	114	91	88	78	89	72	88	107	118	87	100	90	64	89	78	92	99	84	95	81	94	90	85	96	94	85	76	127	98	116	91		137	61	70	87	99	85	90	117	115	120	119	95	85	109	118	118	82	103	97	105	80	146	138	118	126	112	92	138	91	139	105	101	90	110	92	110	98	101	114	104	97	104	130	73	115	96	127	99	109	97	94	110	109	114	99	102	79	107	140	101	82	102	68	117	91	102	104	105	110	112	106	92	94	123	116	128	97	131	103	109	84	113	103	62	99	101	72	117	101	113	133	126	111	104	91	99	117	88	96	97	118	145	96	108	89	112	105	102	78	100	114	109	109	79	95	90	128	109	87	97	100	85	102	110	150	93	108	113	97	114	94	99	103	92	107	119	103	93	102	111	113	0.000236013
DDC		0.999879	74	47	40	11	58	27	109	65	28	42	62	15	35	24	67	140	38	49	17	34	34	17	31	27	36	17	24	58	99	64	87	87	1	1	30	1	72	114	60	21	18	10	39	1	21	83	81	20	137	58	27	53	11	47	51	33	30	50	63	45	68	47	39	49	27	40	18	25	41	58	145	54	43	32	20	115	76	52	31	67	55	8	37	1	43	72	55	58	14	10	101	110	96	18	9	36	12	13	85	1	81	41	1	68	52	73	80	21	84	50	52	71	25	57	47	22	37	73	39	57	13	55	46	57	88	119	102	37	51	35	13	54	68	20	77	10	65	115	28	55	85	44	34	46	65	62	112	57	20	52	72	38	36	135	63	48	63	41	24	21	10	22	10	10	47	98	1	29	129	152	22	127	60	1	65	40	47	105	51	69	30	14	45	17	78	41	44	32	80	124	114	31	130	60	101	36	134	1	25	93	1	111	20	17	103	138	67	18	46	48	130	48	9	80	55	35	35	22	20	124	23	53	26	29	1	28	61	78	54	35	17	1	131	36	13	30	62	33	14	24	27	20	68	30	15	1	10	30	1	29	139	1	33	27	19	21	21	1	22	14	35	15	51	1	47	37	28	16	24	34	45	54	16	55	1	67	0.152335		196	47	86	70	55	27	40	70	81	52	1	65	85	50	40	88	51	47	49	51	22	41	39	1	28	32	17	16	73	50	78	65	51	58	95	74	49	76	47	49	36	30	44	43	70	72	55	32	50	31	56	32	43	64	17	33	64	91	47	45	34	49	50	8	45	67	41	1	22	114	28	1	11	1	36	61	61	51	28	29	33		200	203	183	172	152	132	23	73	68	76	89	38	34	35	50	13	57	28	44	97	94	61	39	40	55	71	20	56	69	1	32	17	76	51	64	26	88	83	82	61	1	1	18	67	104	46	72	1	27	43	27	33	42	22	37	37	50	1	37	29	30	34	72	51	70	33	37	59	66	40	87	50	31	15	16	14	72	71	70	48	29	65	60	34	28	91	52	1	39	45	56	30	25	44	51	68	59	11	31	38	10	101	87	67	54	45	57	35	50	88	76	31	20	12	34	36	64	50	105	65	102	47	25	62	50	95	91	56	79	61	53	57	38	68	55	67	22	33	20	27	33	0.256676
PTPN2		1	161	156	147	152	145	154	144	146	150	156	144	145	149	148	140	148	151	145	153	146	148	146	144	142	145	148	158	163	145	144	152	146	155	152	149	151	150	164	161	155	155	157	162	155	151	163	161	157	152	152	148	159	149	158	156	157	140	151	155	154	149	157	149	151	150	154	151	156	153	143	147	160	170	165	145	147	152	154	162	159	151	160	151	164	141	154	158	150	152	140	157	141	145	153	158	156	147	156	152	145	148	140	152	143	146	164	149	152	155	152	164	140	157	152	155	141	156	152	165	148	161	160	143	154	159	137	152	154	158	160	149	161	148	157	172	143	138	154	150	151	150	147	147	145	152	159	143	162	145	146	157	149	152	155	148	153	156	148	139	148	150	155	157	153	152	146	165	162	151	158	165	144	147	150	144	158	149	160	144	155	139	144	151	164	168	148	136	152	151	160	158	155	160	157	148	154	155	167	158	153	154	160	145	147	157	167	160	154	148	142	153	156	176	151	143	158	144	155	145	147	155	168	141	150	142	142	150	146	153	141	147	141	150	142	143	155	140	140	150	156	145	141	163	139	152	164	141	151	156	153	154	148	156	141	151	161	145	155	148	150	145	148	146	156	159	156	150	156	149	139	152	153	145	148	144	149	0.00174652		139	156	147	151	153	157	158	155	156	151	154	147	159	144	144	144	147	140	148	139	139	144	143	150	148	143	135	145	146	151	156	150	148	143	144	151	137	146	150	155	157	158	147	147	157	152	140	151	150	156	160	157	146	148	149	143	148	150	141	156	144	141	143	170	147	162	160	143	153	143	131	153	156	148	155	147	149	150	146	147	145		152	150	139	161	142	137	149	173	157	152	149	151	145	153	148	150	143	160	164	148	158	156	141	159	151	149	143	143	157	138	146	148	150	157	145	150	146	154	147	139	139	140	155	147	151	149	162	143	154	137	150	148	161	152	141	142	152	157	146	153	157	154	159	156	149	159	149	143	151	150	154	155	149	151	148	152	151	152	146	152	144	151	155	152	150	157	138	146	143	150	153	149	154	142	146	145	132	162	162	156	157	156	152	148	152	153	150	151	155	156	154	151	150	151	147	154	152	153	153	143	145	156	145	138	147	148	148	148	151	150	156	147	156	156	151	155	147	146	145	155	145	0.147344
DEFB115		#DIV/0!	1	1	1	1	1	1	1	1	1	1	1	1	1	1	1	1	1	1	1	1	1	1	1	1	1	1	1	1	1	1	1	1	1	1	1	1	1	1	1	1	1	1	1	1	1	1	1	1	1	1	1	1	1	1	1	1	1	1	1	1	1	1	1	1	1	1	1	1	1	1	1	1	1	1	1	1	1	1	1	1	1	1	1	1	1	1	1	1	1	1	1	1	1	1	1	1	1	1	1	1	1	1	1	1	1	1	1	1	1	1	1	1	1	1	1	1	1	1	1	1	1	1	1	1	1	1	1	1	1	1	1	1	1	1	1	1	1	1	1	1	1	1	1	1	1	1	1	1	1	1	1	1	1	1	1	1	1	1	1	1	1	1	1	1	1	1	1	1	1	1	1	1	1	1	1	1	1	1	1	1	1	1	1	1	1	1	1	1	1	1	1	1	1	1	1	1	1	1	1	1	1	1	1	1	1	1	1	1	1	1	1	1	1	1	1	1	1	1	1	1	1	1	1	1	1	1	1	1	1	1	1	1	1	1	1	1	1	1	1	1	1	1	1	1	1	1	1	1	1	1	1	1	1	1	1	1	1	1	1	1	1	1	1	1	1	1	1	1	1	1	1	1	1	1	1	1	0.26527		1	1	1	1	1	1	1	1	1	1	1	1	1	1	1	1	1	1	1	1	1	1	1	1	1	1	1	1	1	1	1	1	1	1	1	1	1	1	1	1	9	1	1	1	1	1	1	1	1	1	1	1	1	1	1	1	1	1	1	1	1	1	1	1	1	1	1	1	1	1	1	1	1	1	1	1	1	1	1	1	1		1	1	1	1	1	1	1	1	1	1	1	1	1	1	1	1	1	1	1	1	1	1	1	1	1	1	1	1	1	1	1	1	1	1	1	1	1	1	1	1	1	1	1	1	1	1	1	1	1	1	1	1	1	1	1	1	1	1	1	1	1	1	1	1	1	1	1	1	1	1	1	1	1	1	1	1	1	1	1	1	1	1	1	1	1	1	1	1	1	1	1	1	1	1	1	1	1	1	1	1	1	1	1	1	1	1	1	1	1	1	1	1	1	1	1	1	1	1	1	1	1	1	1	1	1	1	1	1	1	1	1	1	1	1	1	1	1	1	1	1	1	0.187675
OR4S2		#DIV/0!	1	1	1	1	1	1	1	1	1	1	1	1	1	1	1	1	1	1	1	1	1	1	1	1	1	1	1	1	1	1	1	1	1	1	1	1	1	1	1	1	1	1	1	1	1	1	1	1	1	1	1	1	1	1	1	1	1	1	1	1	1	1	1	1	1	1	1	1	1	1	1	1	1	1	1	1	1	1	1	1	1	1	1	1	1	1	1	1	1	1	1	1	1	1	1	1	1	1	1	1	1	1	1	1	1	1	1	1	1	1	1	1	1	1	1	1	1	1	1	1	1	1	1	1	1	1	1	1	1	1	1	1	1	1	1	1	1	1	1	1	1	1	1	1	1	1	1	1	1	1	1	1	1	1	1	1	1	1	1	1	1	1	1	1	1	1	1	1	1	1	1	1	1	1	1	1	1	1	1	1	1	1	1	1	1	1	1	1	1	1	1	1	1	1	1	1	1	1	1	1	1	1	1	1	1	1	1	1	1	1	1	1	1	1	1	1	1	1	1	1	1	1	1	1	1	1	1	1	1	1	1	1	1	1	1	1	1	1	1	1	1	1	1	1	1	1	1	1	1	1	1	1	1	1	1	1	1	1	1	1	1	1	1	1	1	1	1	1	1	1	1	1	1	1	1	1	0.26527		1	1	1	1	1	1	1	1	1	1	1	1	1	1	1	1	1	1	1	1	1	1	1	1	1	1	1	1	1	1	1	1	1	1	1	1	1	1	1	1	1	1	11	1	1	1	1	1	1	1	1	1	1	1	1	1	1	1	1	1	1	1	1	1	1	1	1	1	1	1	1	1	1	1	1	1	1	1	1	1	1		1	1	1	1	1	1	1	1	1	1	1	1	1	1	1	1	1	1	1	1	1	1	1	1	1	1	1	1	1	1	1	1	1	1	1	1	1	1	1	1	1	1	1	1	1	1	1	1	1	1	1	1	1	1	1	1	1	1	1	1	1	1	1	1	1	1	1	1	1	1	1	1	1	1	1	1	1	1	1	1	1	1	1	1	1	1	1	1	1	1	1	1	1	1	1	1	1	1	1	1	1	1	1	1	1	1	1	1	1	1	1	1	1	1	1	1	1	1	1	1	1	1	1	1	1	1	1	1	1	1	1	1	1	1	1	1	1	1	1	1	1	0.187675
USP17L18		#DIV/0!	1	1	1	1	1	1	1	1	1	1	1	1	1	1	1	1	1	1	1	1	1	1	1	1	1	1	1	1	1	1	1	1	1	1	1	1	1	1	1	1	1	1	1	1	1	1	1	1	1	1	1	1	1	1	1	1	1	1	1	1	1	1	1	1	1	1	1	1	1	1	1	1	1	1	1	1	1	1	1	1	1	1	1	1	1	1	1	1	1	1	1	1	1	1	1	1	1	1	1	1	1	1	1	1	1	1	1	1	1	1	1	1	1	1	1	1	1	1	1	1	1	1	1	1	1	1	1	1	1	1	1	1	1	1	1	1	1	1	1	1	1	1	1	1	1	1	1	1	1	1	1	1	1	1	1	1	1	1	1	1	1	1	1	1	1	1	1	1	1	1	1	1	1	1	1	1	1	1	1	1	1	1	1	1	1	1	1	1	1	1	1	1	1	1	1	1	1	1	1	1	1	1	1	1	1	1	1	1	1	1	1	1	1	1	1	1	1	1	1	1	1	1	1	1	1	1	1	1	1	1	1	1	1	1	1	1	1	1	1	1	1	1	1	1	1	1	1	1	1	1	1	1	1	1	1	1	1	1	1	1	1	1	1	1	1	1	1	1	1	1	1	1	1	1	1	1	0.26527		1	1	1	1	1	1	1	1	1	1	1	1	1	1	1	1	1	1	1	1	1	1	1	1	1	1	1	1	1	5	1	1	1	1	1	1	1	1	1	1	1	1	1	1	1	1	1	1	1	1	1	1	1	1	1	1	1	1	1	1	1	1	1	1	1	1	1	1	1	1	1	1	1	1	1	1	1	1	1	1	1		1	1	1	1	1	1	1	1	1	1	1	1	1	1	1	1	1	1	1	1	1	1	1	1	1	1	1	1	1	1	1	1	1	1	1	1	1	1	1	1	1	1	1	1	1	1	1	1	1	1	1	1	1	1	1	1	1	1	1	1	1	1	1	1	1	1	1	1	1	1	1	1	1	1	1	1	1	1	1	1	1	1	1	1	1	1	1	1	1	1	1	1	1	1	1	1	1	1	1	1	1	1	1	1	1	1	1	1	1	1	1	1	1	1	1	1	1	1	1	1	1	1	1	1	1	1	1	1	1	1	1	1	1	1	1	1	1	1	1	1	1	0.187675
USP17L19		#DIV/0!	1	1	1	1	1	1	1	1	1	1	1	1	1	1	1	1	1	1	1	1	1	1	1	1	1	1	1	1	1	1	1	1	1	1	1	1	1	1	1	1	1	1	1	1	1	1	1	1	1	1	1	1	1	1	1	1	1	1	1	1	1	1	1	1	1	1	1	1	1	1	1	1	1	1	1	1	1	1	1	1	1	1	1	1	1	1	1	1	1	1	1	1	1	1	1	1	1	1	1	1	1	1	1	1	1	1	1	1	1	1	1	1	1	1	1	1	1	1	1	1	1	1	1	1	1	1	1	1	1	1	1	1	1	1	1	1	1	1	1	1	1	1	1	1	1	1	1	1	1	1	1	1	1	1	1	1	1	1	1	1	1	1	1	1	1	1	1	1	1	1	1	1	1	1	1	1	1	1	1	1	1	1	1	1	1	1	1	1	1	1	1	1	1	1	1	1	1	1	1	1	1	1	1	1	1	1	1	1	1	1	1	1	1	1	1	1	1	1	1	1	1	1	1	1	1	1	1	1	1	1	1	1	1	1	1	1	1	1	1	1	1	1	1	1	1	1	1	1	1	1	1	1	1	1	1	1	1	1	1	1	1	1	1	1	1	1	1	1	1	1	1	1	1	1	1	1	0.26527		1	1	1	1	1	1	1	1	1	1	1	1	1	1	1	1	1	1	1	1	1	1	1	1	1	1	1	1	1	5	1	1	1	1	1	1	1	1	1	1	1	1	1	1	1	1	1	1	1	1	1	1	1	1	1	1	1	1	1	1	1	1	1	1	1	1	1	1	1	1	1	1	1	1	1	1	1	1	1	1	1		1	1	1	1	1	1	1	1	1	1	1	1	1	1	1	1	1	1	1	1	1	1	1	1	1	1	1	1	1	1	1	1	1	1	1	1	1	1	1	1	1	1	1	1	1	1	1	1	1	1	1	1	1	1	1	1	1	1	1	1	1	1	1	1	1	1	1	1	1	1	1	1	1	1	1	1	1	1	1	1	1	1	1	1	1	1	1	1	1	1	1	1	1	1	1	1	1	1	1	1	1	1	1	1	1	1	1	1	1	1	1	1	1	1	1	1	1	1	1	1	1	1	1	1	1	1	1	1	1	1	1	1	1	1	1	1	1	1	1	1	1	0.187675
RNASE12		#DIV/0!	1	1	1	1	1	1	1	1	1	1	1	1	1	1	1	1	1	1	1	1	1	1	1	1	1	1	1	1	1	1	1	1	1	1	1	1	1	1	1	1	1	1	1	1	1	1	1	1	1	1	1	1	1	1	1	1	1	1	1	1	1	1	1	1	1	1	1	1	1	1	1	1	1	1	1	1	1	1	1	1	1	1	1	1	1	1	1	1	1	1	1	1	1	1	1	1	1	1	1	1	1	1	1	1	1	1	1	1	1	1	1	1	1	1	1	1	1	1	1	1	1	1	1	1	1	1	1	1	1	1	1	1	1	1	1	1	1	1	1	1	1	1	1	1	1	1	1	1	1	1	1	1	1	1	1	1	1	1	1	1	1	1	1	1	1	1	1	1	1	1	1	1	1	1	1	1	1	1	1	1	1	1	1	1	1	1	1	1	1	1	1	1	1	1	1	1	1	1	1	1	1	1	1	1	1	1	1	1	1	1	1	1	1	1	1	1	1	1	1	1	1	1	1	1	1	1	1	1	1	1	1	1	1	1	1	1	1	1	1	1	1	1	1	1	1	1	1	1	1	1	1	1	1	1	1	1	1	1	1	1	1	1	1	1	1	1	1	1	1	1	1	1	1	1	1	1	0.115365		1	1	1	1	1	1	1	1	1	1	1	1	1	1	1	1	1	1	1	1	1	1	1	1	1	1	1	1	1	1	1	1	1	1	1	1	1	1	1	1	1	1	1	1	1	1	1	1	1	1	1	1	1	1	1	1	1	1	1	1	1	1	1	1	1	1	1	1	1	1	1	1	1	1	1	1	1	1	1	1	1		1	1	1	1	1	1	1	1	1	1	1	1	1	1	1	1	1	1	1	1	1	1	1	1	9	1	1	1	1	1	1	1	1	1	1	1	1	1	1	1	1	1	1	1	1	1	1	1	1	1	1	1	1	1	1	1	8	1	1	1	1	1	1	1	1	1	1	1	1	1	1	1	1	1	1	1	1	1	1	1	1	1	1	1	1	1	1	1	1	1	1	1	1	1	1	1	1	1	1	1	1	1	1	1	1	1	1	1	1	1	1	1	1	1	1	1	1	1	1	1	1	1	1	1	1	1	1	1	1	1	1	1	1	1	1	1	1	1	1	1	1	0.284769
GIMD1		#DIV/0!	1	1	1	1	1	1	1	1	1	1	1	1	1	1	1	1	1	1	1	1	1	1	1	1	1	1	1	1	1	1	1	1	1	1	1	1	1	1	1	1	1	1	1	1	1	1	1	1	1	1	1	1	1	1	1	1	1	1	1	1	1	1	1	1	1	1	1	1	1	1	1	1	1	1	1	1	1	1	1	1	1	1	1	1	1	1	1	1	1	1	1	1	1	1	1	1	1	1	1	1	1	1	1	1	1	1	1	1	1	1	1	1	1	1	1	1	1	1	1	1	1	1	1	1	1	1	1	1	1	1	1	1	1	1	1	1	1	1	1	1	1	1	1	1	1	1	1	1	1	1	1	1	1	1	1	1	1	1	1	1	1	1	1	1	1	1	1	1	1	1	1	1	1	1	1	1	1	1	1	1	1	1	1	1	1	1	1	1	1	1	1	1	1	1	1	1	1	1	1	1	1	1	1	1	1	1	1	1	1	1	1	1	1	1	1	1	1	1	1	1	1	1	1	1	1	1	1	1	1	1	1	1	1	1	1	1	1	1	1	1	1	1	1	1	1	1	1	1	1	1	1	1	1	1	1	1	1	1	1	1	1	1	1	1	1	1	1	1	1	1	1	1	1	1	1	1	0.26527		1	1	1	1	1	1	1	1	1	1	1	1	1	1	1	1	1	1	1	1	1	1	1	1	1	1	1	1	1	1	1	1	1	1	1	1	1	1	1	1	1	1	1	1	1	1	1	1	1	1	1	1	1	1	1	1	1	1	1	1	1	1	1	1	1	1	1	1	1	1	1	1	1	1	1	1	1	1	1	1	1		1	1	1	1	1	1	1	1	1	1	1	1	1	1	1	1	1	1	1	1	1	1	1	1	1	1	1	1	1	1	1	1	1	1	1	1	1	1	1	1	1	1	1	1	1	1	1	1	1	1	1	1	1	1	1	1	1	1	1	1	1	1	1	1	1	1	1	1	1	1	1	1	1	1	1	1	1	1	1	1	1	8	1	1	1	1	1	1	1	1	1	1	1	1	1	1	1	1	1	1	1	1	1	1	1	1	1	1	1	1	1	1	1	1	1	1	1	1	1	1	1	1	1	1	1	1	1	1	1	1	1	1	1	1	1	1	1	1	1	1	1	0.449737
PIK3R3		#DIV/0!	1	1	1	1	1	1	1	1	1	1	1	1	1	1	1	1	1	1	1	1	1	1	1	1	1	1	1	1	1	1	1	1	1	1	1	1	1	1	1	1	1	1	1	1	1	1	1	1	1	1	1	1	1	1	1	1	1	1	1	1	1	1	1	1	1	1	1	1	1	1	1	1	1	1	1	1	1	1	1	1	1	1	1	1	1	1	1	1	1	1	1	1	1	1	1	1	1	1	1	1	1	1	1	1	1	1	1	1	1	1	1	1	1	1	1	1	1	1	1	1	1	1	1	1	1	1	1	1	1	1	1	1	1	1	1	1	1	1	1	1	1	1	1	1	1	1	1	1	1	1	1	1	1	1	1	1	1	1	1	1	1	1	1	1	1	1	1	1	1	1	1	1	1	1	1	1	1	1	1	1	1	1	1	1	1	1	1	1	1	1	1	1	1	1	1	1	1	1	1	1	1	1	1	1	1	1	1	1	1	1	1	1	1	1	1	1	1	1	1	1	1	1	1	1	1	1	1	1	1	1	1	1	1	1	1	1	1	1	1	1	1	1	1	1	1	1	1	1	1	1	1	1	1	1	1	1	1	1	1	1	1	1	1	1	1	1	1	1	1	1	1	1	1	1	1	1	0.26527		1	1	1	1	1	1	1	1	1	1	1	1	1	1	1	1	1	1	1	1	1	1	1	1	1	1	1	1	1	1	1	1	1	1	1	1	1	1	1	1	1	1	1	1	1	1	1	1	1	1	1	1	1	1	1	1	1	1	1	1	1	1	1	1	1	1	1	1	1	1	1	1	1	1	1	1	1	1	1	1	1		1	1	1	1	1	1	1	1	1	1	1	1	1	1	1	1	1	1	1	1	1	1	1	1	1	1	1	1	1	1	1	1	1	1	1	1	1	1	1	1	1	1	1	1	1	1	1	1	1	1	1	1	1	1	1	1	1	1	1	1	1	1	1	1	1	1	1	1	1	1	1	1	1	1	1	1	1	1	1	1	1	1	1	1	1	1	1	1	1	1	1	1	1	1	1	1	1	1	1	1	1	1	1	1	1	1	1	37	1	1	1	1	1	1	1	1	1	1	1	1	1	1	1	1	1	1	1	1	1	1	1	1	1	1	1	1	1	1	1	1	1	0.449737
SLC9B1P1		#DIV/0!	1	1	1	1	1	1	1	1	1	1	1	1	1	1	1	1	1	1	1	1	1	1	1	1	1	1	1	1	1	1	1	1	1	1	1	1	1	1	1	1	1	1	1	1	1	1	1	1	1	1	1	1	1	1	1	1	1	1	1	1	1	1	1	1	1	1	1	1	1	1	1	1	1	1	1	1	1	1	1	1	1	1	1	1	1	1	1	1	1	1	1	1	1	1	1	1	1	1	1	1	1	1	1	1	1	1	1	1	1	1	1	1	1	1	1	1	1	1	1	1	1	1	1	1	1	1	1	1	1	1	1	1	1	1	1	1	1	1	1	1	1	1	1	1	1	1	1	1	1	1	1	1	1	1	1	1	1	1	1	1	1	1	1	1	1	1	1	1	1	1	1	1	1	1	1	1	1	1	1	1	1	1	1	1	1	1	1	1	1	1	1	1	1	1	1	1	1	1	1	1	1	1	1	1	1	1	1	1	1	1	1	1	1	1	1	1	1	1	1	1	1	1	1	1	1	1	1	1	1	1	1	1	1	1	1	1	1	1	1	1	1	1	1	1	1	1	1	1	1	1	1	1	1	1	1	1	1	1	1	1	1	1	1	1	1	1	1	1	1	1	1	1	1	1	1	1	0.26527		1	1	1	1	1	1	1	1	1	1	1	1	1	1	1	1	1	1	1	1	1	1	1	1	1	1	1	1	1	1	1	1	1	1	1	1	1	1	1	1	1	1	1	1	1	1	1	1	1	1	1	1	1	1	1	1	1	1	1	1	1	1	1	1	1	1	1	1	1	1	1	1	1	1	1	1	1	1	1	1	1		1	1	1	1	1	1	1	1	1	1	1	1	1	1	1	1	1	1	1	1	1	1	1	1	1	1	1	1	1	1	1	1	1	1	1	1	1	1	1	1	1	1	1	1	1	1	1	1	1	1	1	1	1	1	1	1	1	1	1	1	1	1	1	1	1	1	1	1	1	1	1	1	1	1	1	1	1	1	1	1	1	1	1	1	1	1	1	1	1	1	1	1	1	1	1	1	1	1	1	1	1	1	1	1	1	1	1	1	1	1	1	1	1	1	1	1	1	1	1	1	1	1	1	1	1	1	1	1	1	1	1	1	7	1	1	1	1	1	1	1	1	0.449737
USP17L9P		#DIV/0!	1	1	1	1	1	1	1	1	1	1	1	1	1	1	1	1	1	1	1	1	1	1	1	1	1	1	1	1	1	1	1	1	1	1	1	1	1	1	1	1	1	1	1	1	1	1	1	1	1	1	1	1	1	1	1	1	1	1	1	1	1	1	1	1	1	1	1	1	1	1	1	1	1	1	1	1	1	1	1	1	1	1	1	1	1	1	1	1	1	1	1	1	1	1	1	1	1	1	1	1	1	1	1	1	1	1	1	1	1	1	1	1	1	1	1	1	1	1	1	1	1	1	1	1	1	1	1	1	1	1	1	1	1	1	1	1	1	1	1	1	1	1	1	1	1	1	1	1	1	1	1	1	1	1	1	1	1	1	1	1	1	1	1	1	1	1	1	1	1	1	1	1	1	1	1	1	1	1	1	1	1	1	1	1	1	1	1	1	1	1	1	1	1	1	1	1	1	1	1	1	1	1	1	1	1	1	1	1	1	1	1	1	1	1	1	1	1	1	1	1	1	1	1	1	1	1	1	1	1	1	1	1	1	1	1	1	1	1	1	1	1	1	1	1	1	1	1	1	1	1	1	1	1	1	1	1	1	1	1	1	1	1	1	1	1	1	1	1	1	1	1	1	1	1	1	1	0.26527		1	1	1	1	1	1	1	1	1	1	1	1	1	1	1	1	1	1	1	1	1	1	1	1	1	1	1	1	1	1	1	1	1	1	1	1	1	1	1	1	1	1	1	1	1	1	1	1	1	1	1	1	1	1	1	1	1	1	1	1	1	1	1	1	1	1	1	1	1	1	1	1	1	1	1	1	1	1	1	1	1		1	1	1	1	1	1	1	1	1	1	1	1	1	1	1	1	1	1	1	1	1	1	1	1	1	1	1	1	1	1	1	1	1	1	1	1	1	11	1	1	1	1	1	1	1	1	1	1	1	1	1	1	1	1	1	1	1	1	1	1	1	1	1	1	1	1	1	1	1	1	1	1	1	1	1	1	1	1	1	1	1	1	1	1	1	1	1	1	1	1	1	1	1	1	1	1	1	1	1	1	1	1	1	1	1	1	1	1	1	1	1	1	1	1	1	1	1	1	1	1	1	1	1	1	1	1	1	1	1	1	1	1	1	1	1	1	1	1	1	1	1	0.449737
WFDC9		#DIV/0!	1	1	1	1	1	1	1	1	1	1	1	1	1	1	1	1	1	1	1	1	1	1	1	1	1	1	1	1	1	1	1	1	1	1	1	1	1	1	1	1	1	1	1	1	1	1	1	1	1	1	1	1	1	1	1	1	1	1	1	1	1	1	1	1	1	1	1	1	1	1	1	1	1	1	1	1	1	1	1	1	1	1	1	1	1	1	1	1	1	1	1	1	1	1	1	1	1	1	1	1	1	1	1	1	1	1	1	1	1	1	1	1	1	1	1	1	1	1	1	1	1	1	1	1	1	1	1	1	1	1	1	1	1	1	1	1	1	1	1	1	1	1	1	1	1	1	1	1	1	1	1	1	1	1	1	1	1	1	1	1	1	1	1	1	1	1	1	1	1	1	1	1	1	1	1	1	1	1	1	1	1	1	1	1	1	1	1	1	1	1	1	1	1	1	1	1	1	1	1	1	1	1	1	1	1	1	1	1	1	1	1	1	1	1	1	1	1	1	1	1	1	1	1	1	1	1	1	1	1	1	1	1	1	1	1	1	1	1	1	1	1	1	1	1	1	1	1	1	1	1	1	1	1	1	1	1	1	1	1	1	1	1	1	1	1	1	1	1	1	1	1	1	1	1	1	1	0.26527		1	1	1	1	1	1	1	1	1	1	1	1	1	1	1	1	1	1	1	1	1	1	1	1	1	1	1	1	1	1	1	1	1	1	1	1	1	1	1	1	1	1	1	1	1	1	1	1	1	1	1	1	1	1	1	1	1	1	1	1	1	1	1	1	1	1	1	1	1	1	1	1	1	1	1	1	1	1	1	1	1		1	1	1	1	1	1	1	1	1	1	1	1	1	1	1	1	1	9	1	1	1	1	1	1	1	1	1	1	1	1	1	1	1	1	1	1	1	1	1	1	1	1	1	1	1	1	1	1	1	1	1	1	1	1	1	1	1	1	1	1	1	1	1	1	1	1	1	1	1	1	1	1	1	1	1	1	1	1	1	1	1	1	1	1	1	1	1	1	1	1	1	1	1	1	1	1	1	1	1	1	1	1	1	1	1	1	1	1	1	1	1	1	1	1	1	1	1	1	1	1	1	1	1	1	1	1	1	1	1	1	1	1	1	1	1	1	1	1	1	1	1	0.449737
SPINT5P		#DIV/0!	1	1	1	1	1	1	1	1	1	1	1	1	1	1	1	1	1	1	1	1	1	1	1	1	1	1	1	1	1	1	1	1	1	1	1	1	1	1	1	1	1	1	1	1	1	1	1	1	1	1	1	1	1	1	1	1	1	1	1	1	1	1	1	1	1	1	1	1	1	1	1	1	1	1	1	1	1	1	1	1	1	1	1	1	1	1	1	1	1	1	1	1	1	1	1	1	1	1	1	1	1	1	1	1	1	1	1	1	1	1	1	1	1	1	1	1	1	1	1	1	1	1	1	1	1	1	1	1	1	1	1	1	1	1	1	1	1	1	1	1	1	1	1	1	1	1	1	1	1	1	1	1	1	1	1	1	1	1	1	1	1	1	1	1	1	1	1	1	1	1	1	1	1	1	1	1	1	1	1	1	1	1	1	1	1	1	1	1	1	1	1	1	1	1	1	1	1	1	1	1	1	1	1	1	1	1	1	1	1	1	1	1	1	1	1	1	1	1	1	1	1	1	1	1	1	1	1	1	1	1	1	1	1	1	1	1	1	1	1	1	1	1	1	1	1	1	1	1	1	1	1	1	1	1	1	1	1	1	1	1	1	1	1	1	1	1	1	1	1	1	1	1	1	1	1	1	0.26527		1	1	1	1	1	1	1	1	1	1	1	1	1	1	1	1	1	1	1	1	1	1	1	1	1	1	1	1	1	1	1	1	1	1	1	1	1	1	1	1	1	1	1	1	1	1	1	1	1	1	1	1	1	1	1	1	1	1	1	1	1	1	1	1	1	1	1	1	1	1	1	1	1	1	1	1	1	1	1	1	1		1	1	1	1	1	1	1	1	1	1	1	1	1	1	1	1	1	1	1	1	1	1	1	1	1	17	1	1	1	1	1	1	1	1	1	1	1	1	1	1	1	1	1	1	1	1	1	1	1	1	1	1	1	1	1	1	1	1	1	1	1	1	1	1	1	1	1	1	1	1	1	1	1	1	1	1	1	1	1	1	1	1	1	1	1	1	1	1	1	1	1	1	1	1	1	1	1	1	1	1	1	1	1	1	1	1	1	1	1	1	1	1	1	1	1	1	1	1	1	1	1	1	1	1	1	1	1	1	1	1	1	1	1	1	1	1	1	1	1	1	1	0.449737
BSPH1		#DIV/0!	1	1	1	1	1	1	1	1	1	1	1	1	1	1	1	1	1	1	1	1	1	1	1	1	1	1	1	1	1	1	1	1	1	1	1	1	1	1	1	1	1	1	1	1	1	1	1	1	1	1	1	1	1	1	1	1	1	1	1	1	1	1	1	1	1	1	1	1	1	1	1	1	1	1	1	1	1	1	1	1	1	1	1	1	1	1	1	1	1	1	1	1	1	1	1	1	1	1	1	1	1	1	1	1	1	1	1	1	1	1	1	1	1	1	1	1	1	1	1	1	1	1	1	1	1	1	1	1	1	1	1	1	1	1	1	1	1	1	1	1	1	1	1	1	1	1	1	1	1	1	1	1	1	1	1	1	1	1	1	1	1	1	1	1	1	1	1	1	1	1	1	1	1	1	1	1	1	1	1	1	1	1	1	1	1	1	1	1	1	1	1	1	1	1	1	1	1	1	1	1	1	1	1	1	1	1	1	1	1	1	1	1	1	1	1	1	1	1	1	1	1	1	1	1	1	1	1	1	1	1	1	1	1	1	1	1	1	1	1	1	1	1	1	1	1	1	1	1	1	1	1	1	1	1	1	1	1	1	1	1	1	1	1	1	1	1	1	1	1	1	1	1	1	1	1	1	#DIV/0!		1	1	1	1	1	1	1	1	1	1	1	1	1	1	1	1	1	1	1	1	1	1	1	1	1	1	1	1	1	1	1	1	1	1	1	1	1	1	1	1	1	1	1	1	1	1	1	1	1	1	1	1	1	1	1	1	1	1	1	1	1	1	1	1	1	1	1	1	1	1	1	1	1	1	1	1	1	1	1	1	1		1	1	1	1	1	1	1	1	1	1	1	1	1	1	1	1	1	1	1	1	1	1	1	1	1	1	1	1	1	1	1	1	1	1	1	1	1	1	1	1	1	1	1	1	1	1	1	1	1	1	1	1	1	1	1	1	1	1	1	1	1	1	1	1	1	1	1	1	1	1	1	1	1	1	1	1	1	1	1	1	1	1	1	1	1	1	1	1	1	1	1	1	1	1	1	1	1	1	1	1	1	1	1	1	1	1	1	1	1	1	1	1	1	1	1	1	1	1	1	1	1	1	1	1	1	1	1	1	1	1	1	1	1	1	1	1	1	1	1	1	1	#DIV/0!
CST12P		#DIV/0!	1	1	1	1	1	1	1	1	1	1	1	1	1	1	1	1	1	1	1	1	1	1	1	1	1	1	1	1	1	1	1	1	1	1	1	1	1	1	1	1	1	1	1	1	1	1	1	1	1	1	1	1	1	1	1	1	1	1	1	1	1	1	1	1	1	1	1	1	1	1	1	1	1	1	1	1	1	1	1	1	1	1	1	1	1	1	1	1	1	1	1	1	1	1	1	1	1	1	1	1	1	1	1	1	1	1	1	1	1	1	1	1	1	1	1	1	1	1	1	1	1	1	1	1	1	1	1	1	1	1	1	1	1	1	1	1	1	1	1	1	1	1	1	1	1	1	1	1	1	1	1	1	1	1	1	1	1	1	1	1	1	1	1	1	1	1	1	1	1	1	1	1	1	1	1	1	1	1	1	1	1	1	1	1	1	1	1	1	1	1	1	1	1	1	1	1	1	1	1	1	1	1	1	1	1	1	1	1	1	1	1	1	1	1	1	1	1	1	1	1	1	1	1	1	1	1	1	1	1	1	1	1	1	1	1	1	1	1	1	1	1	1	1	1	1	1	1	1	1	1	1	1	1	1	1	1	1	1	1	1	1	1	1	1	1	1	1	1	1	1	1	1	1	1	1	1	#DIV/0!		1	1	1	1	1	1	1	1	1	1	1	1	1	1	1	1	1	1	1	1	1	1	1	1	1	1	1	1	1	1	1	1	1	1	1	1	1	1	1	1	1	1	1	1	1	1	1	1	1	1	1	1	1	1	1	1	1	1	1	1	1	1	1	1	1	1	1	1	1	1	1	1	1	1	1	1	1	1	1	1	1		1	1	1	1	1	1	1	1	1	1	1	1	1	1	1	1	1	1	1	1	1	1	1	1	1	1	1	1	1	1	1	1	1	1	1	1	1	1	1	1	1	1	1	1	1	1	1	1	1	1	1	1	1	1	1	1	1	1	1	1	1	1	1	1	1	1	1	1	1	1	1	1	1	1	1	1	1	1	1	1	1	1	1	1	1	1	1	1	1	1	1	1	1	1	1	1	1	1	1	1	1	1	1	1	1	1	1	1	1	1	1	1	1	1	1	1	1	1	1	1	1	1	1	1	1	1	1	1	1	1	1	1	1	1	1	1	1	1	1	1	1	#DIV/0!
DEFB105B		#DIV/0!	1	1	1	1	1	1	1	1	1	1	1	1	1	1	1	1	1	1	1	1	1	1	1	1	1	1	1	1	1	1	1	1	1	1	1	1	1	1	1	1	1	1	1	1	1	1	1	1	1	1	1	1	1	1	1	1	1	1	1	1	1	1	1	1	1	1	1	1	1	1	1	1	1	1	1	1	1	1	1	1	1	1	1	1	1	1	1	1	1	1	1	1	1	1	1	1	1	1	1	1	1	1	1	1	1	1	1	1	1	1	1	1	1	1	1	1	1	1	1	1	1	1	1	1	1	1	1	1	1	1	1	1	1	1	1	1	1	1	1	1	1	1	1	1	1	1	1	1	1	1	1	1	1	1	1	1	1	1	1	1	1	1	1	1	1	1	1	1	1	1	1	1	1	1	1	1	1	1	1	1	1	1	1	1	1	1	1	1	1	1	1	1	1	1	1	1	1	1	1	1	1	1	1	1	1	1	1	1	1	1	1	1	1	1	1	1	1	1	1	1	1	1	1	1	1	1	1	1	1	1	1	1	1	1	1	1	1	1	1	1	1	1	1	1	1	1	1	1	1	1	1	1	1	1	1	1	1	1	1	1	1	1	1	1	1	1	1	1	1	1	1	1	1	1	1	1	#DIV/0!		1	1	1	1	1	1	1	1	1	1	1	1	1	1	1	1	1	1	1	1	1	1	1	1	1	1	1	1	1	1	1	1	1	1	1	1	1	1	1	1	1	1	1	1	1	1	1	1	1	1	1	1	1	1	1	1	1	1	1	1	1	1	1	1	1	1	1	1	1	1	1	1	1	1	1	1	1	1	1	1	1		1	1	1	1	1	1	1	1	1	1	1	1	1	1	1	1	1	1	1	1	1	1	1	1	1	1	1	1	1	1	1	1	1	1	1	1	1	1	1	1	1	1	1	1	1	1	1	1	1	1	1	1	1	1	1	1	1	1	1	1	1	1	1	1	1	1	1	1	1	1	1	1	1	1	1	1	1	1	1	1	1	1	1	1	1	1	1	1	1	1	1	1	1	1	1	1	1	1	1	1	1	1	1	1	1	1	1	1	1	1	1	1	1	1	1	1	1	1	1	1	1	1	1	1	1	1	1	1	1	1	1	1	1	1	1	1	1	1	1	1	1	#DIV/0!
DEFB106B		#DIV/0!	1	1	1	1	1	1	1	1	1	1	1	1	1	1	1	1	1	1	1	1	1	1	1	1	1	1	1	1	1	1	1	1	1	1	1	1	1	1	1	1	1	1	1	1	1	1	1	1	1	1	1	1	1	1	1	1	1	1	1	1	1	1	1	1	1	1	1	1	1	1	1	1	1	1	1	1	1	1	1	1	1	1	1	1	1	1	1	1	1	1	1	1	1	1	1	1	1	1	1	1	1	1	1	1	1	1	1	1	1	1	1	1	1	1	1	1	1	1	1	1	1	1	1	1	1	1	1	1	1	1	1	1	1	1	1	1	1	1	1	1	1	1	1	1	1	1	1	1	1	1	1	1	1	1	1	1	1	1	1	1	1	1	1	1	1	1	1	1	1	1	1	1	1	1	1	1	1	1	1	1	1	1	1	1	1	1	1	1	1	1	1	1	1	1	1	1	1	1	1	1	1	1	1	1	1	1	1	1	1	1	1	1	1	1	1	1	1	1	1	1	1	1	1	1	1	1	1	1	1	1	1	1	1	1	1	1	1	1	1	1	1	1	1	1	1	1	1	1	1	1	1	1	1	1	1	1	1	1	1	1	1	1	1	1	1	1	1	1	1	1	1	1	1	1	1	1	#DIV/0!		1	1	1	1	1	1	1	1	1	1	1	1	1	1	1	1	1	1	1	1	1	1	1	1	1	1	1	1	1	1	1	1	1	1	1	1	1	1	1	1	1	1	1	1	1	1	1	1	1	1	1	1	1	1	1	1	1	1	1	1	1	1	1	1	1	1	1	1	1	1	1	1	1	1	1	1	1	1	1	1	1		1	1	1	1	1	1	1	1	1	1	1	1	1	1	1	1	1	1	1	1	1	1	1	1	1	1	1	1	1	1	1	1	1	1	1	1	1	1	1	1	1	1	1	1	1	1	1	1	1	1	1	1	1	1	1	1	1	1	1	1	1	1	1	1	1	1	1	1	1	1	1	1	1	1	1	1	1	1	1	1	1	1	1	1	1	1	1	1	1	1	1	1	1	1	1	1	1	1	1	1	1	1	1	1	1	1	1	1	1	1	1	1	1	1	1	1	1	1	1	1	1	1	1	1	1	1	1	1	1	1	1	1	1	1	1	1	1	1	1	1	1	#DIV/0!
DEFB110		#DIV/0!	1	1	1	1	1	1	1	1	1	1	1	1	1	1	1	1	1	1	1	1	1	1	1	1	1	1	1	1	1	1	1	1	1	1	1	1	1	1	1	1	1	1	1	1	1	1	1	1	1	1	1	1	1	1	1	1	1	1	1	1	1	1	1	1	1	1	1	1	1	1	1	1	1	1	1	1	1	1	1	1	1	1	1	1	1	1	1	1	1	1	1	1	1	1	1	1	1	1	1	1	1	1	1	1	1	1	1	1	1	1	1	1	1	1	1	1	1	1	1	1	1	1	1	1	1	1	1	1	1	1	1	1	1	1	1	1	1	1	1	1	1	1	1	1	1	1	1	1	1	1	1	1	1	1	1	1	1	1	1	1	1	1	1	1	1	1	1	1	1	1	1	1	1	1	1	1	1	1	1	1	1	1	1	1	1	1	1	1	1	1	1	1	1	1	1	1	1	1	1	1	1	1	1	1	1	1	1	1	1	1	1	1	1	1	1	1	1	1	1	1	1	1	1	1	1	1	1	1	1	1	1	1	1	1	1	1	1	1	1	1	1	1	1	1	1	1	1	1	1	1	1	1	1	1	1	1	1	1	1	1	1	1	1	1	1	1	1	1	1	1	1	1	1	1	1	1	#DIV/0!		1	1	1	1	1	1	1	1	1	1	1	1	1	1	1	1	1	1	1	1	1	1	1	1	1	1	1	1	1	1	1	1	1	1	1	1	1	1	1	1	1	1	1	1	1	1	1	1	1	1	1	1	1	1	1	1	1	1	1	1	1	1	1	1	1	1	1	1	1	1	1	1	1	1	1	1	1	1	1	1	1		1	1	1	1	1	1	1	1	1	1	1	1	1	1	1	1	1	1	1	1	1	1	1	1	1	1	1	1	1	1	1	1	1	1	1	1	1	1	1	1	1	1	1	1	1	1	1	1	1	1	1	1	1	1	1	1	1	1	1	1	1	1	1	1	1	1	1	1	1	1	1	1	1	1	1	1	1	1	1	1	1	1	1	1	1	1	1	1	1	1	1	1	1	1	1	1	1	1	1	1	1	1	1	1	1	1	1	1	1	1	1	1	1	1	1	1	1	1	1	1	1	1	1	1	1	1	1	1	1	1	1	1	1	1	1	1	1	1	1	1	1	#DIV/0!
DEFB113		#DIV/0!	1	1	1	1	1	1	1	1	1	1	1	1	1	1	1	1	1	1	1	1	1	1	1	1	1	1	1	1	1	1	1	1	1	1	1	1	1	1	1	1	1	1	1	1	1	1	1	1	1	1	1	1	1	1	1	1	1	1	1	1	1	1	1	1	1	1	1	1	1	1	1	1	1	1	1	1	1	1	1	1	1	1	1	1	1	1	1	1	1	1	1	1	1	1	1	1	1	1	1	1	1	1	1	1	1	1	1	1	1	1	1	1	1	1	1	1	1	1	1	1	1	1	1	1	1	1	1	1	1	1	1	1	1	1	1	1	1	1	1	1	1	1	1	1	1	1	1	1	1	1	1	1	1	1	1	1	1	1	1	1	1	1	1	1	1	1	1	1	1	1	1	1	1	1	1	1	1	1	1	1	1	1	1	1	1	1	1	1	1	1	1	1	1	1	1	1	1	1	1	1	1	1	1	1	1	1	1	1	1	1	1	1	1	1	1	1	1	1	1	1	1	1	1	1	1	1	1	1	1	1	1	1	1	1	1	1	1	1	1	1	1	1	1	1	1	1	1	1	1	1	1	1	1	1	1	1	1	1	1	1	1	1	1	1	1	1	1	1	1	1	1	1	1	1	1	1	#DIV/0!		1	1	1	1	1	1	1	1	1	1	1	1	1	1	1	1	1	1	1	1	1	1	1	1	1	1	1	1	1	1	1	1	1	1	1	1	1	1	1	1	1	1	1	1	1	1	1	1	1	1	1	1	1	1	1	1	1	1	1	1	1	1	1	1	1	1	1	1	1	1	1	1	1	1	1	1	1	1	1	1	1		1	1	1	1	1	1	1	1	1	1	1	1	1	1	1	1	1	1	1	1	1	1	1	1	1	1	1	1	1	1	1	1	1	1	1	1	1	1	1	1	1	1	1	1	1	1	1	1	1	1	1	1	1	1	1	1	1	1	1	1	1	1	1	1	1	1	1	1	1	1	1	1	1	1	1	1	1	1	1	1	1	1	1	1	1	1	1	1	1	1	1	1	1	1	1	1	1	1	1	1	1	1	1	1	1	1	1	1	1	1	1	1	1	1	1	1	1	1	1	1	1	1	1	1	1	1	1	1	1	1	1	1	1	1	1	1	1	1	1	1	1	#DIV/0!
DEFB135		#DIV/0!	1	1	1	1	1	1	1	1	1	1	1	1	1	1	1	1	1	1	1	1	1	1	1	1	1	1	1	1	1	1	1	1	1	1	1	1	1	1	1	1	1	1	1	1	1	1	1	1	1	1	1	1	1	1	1	1	1	1	1	1	1	1	1	1	1	1	1	1	1	1	1	1	1	1	1	1	1	1	1	1	1	1	1	1	1	1	1	1	1	1	1	1	1	1	1	1	1	1	1	1	1	1	1	1	1	1	1	1	1	1	1	1	1	1	1	1	1	1	1	1	1	1	1	1	1	1	1	1	1	1	1	1	1	1	1	1	1	1	1	1	1	1	1	1	1	1	1	1	1	1	1	1	1	1	1	1	1	1	1	1	1	1	1	1	1	1	1	1	1	1	1	1	1	1	1	1	1	1	1	1	1	1	1	1	1	1	1	1	1	1	1	1	1	1	1	1	1	1	1	1	1	1	1	1	1	1	1	1	1	1	1	1	1	1	1	1	1	1	1	1	1	1	1	1	1	1	1	1	1	1	1	1	1	1	1	1	1	1	1	1	1	1	1	1	1	1	1	1	1	1	1	1	1	1	1	1	1	1	1	1	1	1	1	1	1	1	1	1	1	1	1	1	1	1	1	1	#DIV/0!		1	1	1	1	1	1	1	1	1	1	1	1	1	1	1	1	1	1	1	1	1	1	1	1	1	1	1	1	1	1	1	1	1	1	1	1	1	1	1	1	1	1	1	1	1	1	1	1	1	1	1	1	1	1	1	1	1	1	1	1	1	1	1	1	1	1	1	1	1	1	1	1	1	1	1	1	1	1	1	1	1		1	1	1	1	1	1	1	1	1	1	1	1	1	1	1	1	1	1	1	1	1	1	1	1	1	1	1	1	1	1	1	1	1	1	1	1	1	1	1	1	1	1	1	1	1	1	1	1	1	1	1	1	1	1	1	1	1	1	1	1	1	1	1	1	1	1	1	1	1	1	1	1	1	1	1	1	1	1	1	1	1	1	1	1	1	1	1	1	1	1	1	1	1	1	1	1	1	1	1	1	1	1	1	1	1	1	1	1	1	1	1	1	1	1	1	1	1	1	1	1	1	1	1	1	1	1	1	1	1	1	1	1	1	1	1	1	1	1	1	1	1	#DIV/0!
DUX4L1		#DIV/0!	1	1	1	1	1	1	1	1	1	1	1	1	1	1	1	1	1	1	1	1	1	1	1	1	1	1	1	1	1	1	1	1	1	1	1	1	1	1	1	1	1	1	1	1	1	1	1	1	1	1	1	1	1	1	1	1	1	1	1	1	1	1	1	1	1	1	1	1	1	1	1	1	1	1	1	1	1	1	1	1	1	1	1	1	1	1	1	1	1	1	1	1	1	1	1	1	1	1	1	1	1	1	1	1	1	1	1	1	1	1	1	1	1	1	1	1	1	1	1	1	1	1	1	1	1	1	1	1	1	1	1	1	1	1	1	1	1	1	1	1	1	1	1	1	1	1	1	1	1	1	1	1	1	1	1	1	1	1	1	1	1	1	1	1	1	1	1	1	1	1	1	1	1	1	1	1	1	1	1	1	1	1	1	1	1	1	1	1	1	1	1	1	1	1	1	1	1	1	1	1	1	1	1	1	1	1	1	1	1	1	1	1	1	1	1	1	1	1	1	1	1	1	1	1	1	1	1	1	1	1	1	1	1	1	1	1	1	1	1	1	1	1	1	1	1	1	1	1	1	1	1	1	1	1	1	1	1	1	1	1	1	1	1	1	1	1	1	1	1	1	1	1	1	1	1	1	#DIV/0!		1	1	1	1	1	1	1	1	1	1	1	1	1	1	1	1	1	1	1	1	1	1	1	1	1	1	1	1	1	1	1	1	1	1	1	1	1	1	1	1	1	1	1	1	1	1	1	1	1	1	1	1	1	1	1	1	1	1	1	1	1	1	1	1	1	1	1	1	1	1	1	1	1	1	1	1	1	1	1	1	1		1	1	1	1	1	1	1	1	1	1	1	1	1	1	1	1	1	1	1	1	1	1	1	1	1	1	1	1	1	1	1	1	1	1	1	1	1	1	1	1	1	1	1	1	1	1	1	1	1	1	1	1	1	1	1	1	1	1	1	1	1	1	1	1	1	1	1	1	1	1	1	1	1	1	1	1	1	1	1	1	1	1	1	1	1	1	1	1	1	1	1	1	1	1	1	1	1	1	1	1	1	1	1	1	1	1	1	1	1	1	1	1	1	1	1	1	1	1	1	1	1	1	1	1	1	1	1	1	1	1	1	1	1	1	1	1	1	1	1	1	1	#DIV/0!
DUX4L2		#DIV/0!	1	1	1	1	1	1	1	1	1	1	1	1	1	1	1	1	1	1	1	1	1	1	1	1	1	1	1	1	1	1	1	1	1	1	1	1	1	1	1	1	1	1	1	1	1	1	1	1	1	1	1	1	1	1	1	1	1	1	1	1	1	1	1	1	1	1	1	1	1	1	1	1	1	1	1	1	1	1	1	1	1	1	1	1	1	1	1	1	1	1	1	1	1	1	1	1	1	1	1	1	1	1	1	1	1	1	1	1	1	1	1	1	1	1	1	1	1	1	1	1	1	1	1	1	1	1	1	1	1	1	1	1	1	1	1	1	1	1	1	1	1	1	1	1	1	1	1	1	1	1	1	1	1	1	1	1	1	1	1	1	1	1	1	1	1	1	1	1	1	1	1	1	1	1	1	1	1	1	1	1	1	1	1	1	1	1	1	1	1	1	1	1	1	1	1	1	1	1	1	1	1	1	1	1	1	1	1	1	1	1	1	1	1	1	1	1	1	1	1	1	1	1	1	1	1	1	1	1	1	1	1	1	1	1	1	1	1	1	1	1	1	1	1	1	1	1	1	1	1	1	1	1	1	1	1	1	1	1	1	1	1	1	1	1	1	1	1	1	1	1	1	1	1	1	1	1	#DIV/0!		1	1	1	1	1	1	1	1	1	1	1	1	1	1	1	1	1	1	1	1	1	1	1	1	1	1	1	1	1	1	1	1	1	1	1	1	1	1	1	1	1	1	1	1	1	1	1	1	1	1	1	1	1	1	1	1	1	1	1	1	1	1	1	1	1	1	1	1	1	1	1	1	1	1	1	1	1	1	1	1	1		1	1	1	1	1	1	1	1	1	1	1	1	1	1	1	1	1	1	1	1	1	1	1	1	1	1	1	1	1	1	1	1	1	1	1	1	1	1	1	1	1	1	1	1	1	1	1	1	1	1	1	1	1	1	1	1	1	1	1	1	1	1	1	1	1	1	1	1	1	1	1	1	1	1	1	1	1	1	1	1	1	1	1	1	1	1	1	1	1	1	1	1	1	1	1	1	1	1	1	1	1	1	1	1	1	1	1	1	1	1	1	1	1	1	1	1	1	1	1	1	1	1	1	1	1	1	1	1	1	1	1	1	1	1	1	1	1	1	1	1	1	#DIV/0!
F8A2		#DIV/0!	1	1	1	1	1	1	1	1	1	1	1	1	1	1	1	1	1	1	1	1	1	1	1	1	1	1	1	1	1	1	1	1	1	1	1	1	1	1	1	1	1	1	1	1	1	1	1	1	1	1	1	1	1	1	1	1	1	1	1	1	1	1	1	1	1	1	1	1	1	1	1	1	1	1	1	1	1	1	1	1	1	1	1	1	1	1	1	1	1	1	1	1	1	1	1	1	1	1	1	1	1	1	1	1	1	1	1	1	1	1	1	1	1	1	1	1	1	1	1	1	1	1	1	1	1	1	1	1	1	1	1	1	1	1	1	1	1	1	1	1	1	1	1	1	1	1	1	1	1	1	1	1	1	1	1	1	1	1	1	1	1	1	1	1	1	1	1	1	1	1	1	1	1	1	1	1	1	1	1	1	1	1	1	1	1	1	1	1	1	1	1	1	1	1	1	1	1	1	1	1	1	1	1	1	1	1	1	1	1	1	1	1	1	1	1	1	1	1	1	1	1	1	1	1	1	1	1	1	1	1	1	1	1	1	1	1	1	1	1	1	1	1	1	1	1	1	1	1	1	1	1	1	1	1	1	1	1	1	1	1	1	1	1	1	1	1	1	1	1	1	1	1	1	1	1	1	#DIV/0!		1	1	1	1	1	1	1	1	1	1	1	1	1	1	1	1	1	1	1	1	1	1	1	1	1	1	1	1	1	1	1	1	1	1	1	1	1	1	1	1	1	1	1	1	1	1	1	1	1	1	1	1	1	1	1	1	1	1	1	1	1	1	1	1	1	1	1	1	1	1	1	1	1	1	1	1	1	1	1	1	1		1	1	1	1	1	1	1	1	1	1	1	1	1	1	1	1	1	1	1	1	1	1	1	1	1	1	1	1	1	1	1	1	1	1	1	1	1	1	1	1	1	1	1	1	1	1	1	1	1	1	1	1	1	1	1	1	1	1	1	1	1	1	1	1	1	1	1	1	1	1	1	1	1	1	1	1	1	1	1	1	1	1	1	1	1	1	1	1	1	1	1	1	1	1	1	1	1	1	1	1	1	1	1	1	1	1	1	1	1	1	1	1	1	1	1	1	1	1	1	1	1	1	1	1	1	1	1	1	1	1	1	1	1	1	1	1	1	1	1	1	1	#DIV/0!
FXYD6P3		#DIV/0!	1	1	1	1	1	1	1	1	1	1	1	1	1	1	1	1	1	1	1	1	1	1	1	1	1	1	1	1	1	1	1	1	1	1	1	1	1	1	1	1	1	1	1	1	1	1	1	1	1	1	1	1	1	1	1	1	1	1	1	1	1	1	1	1	1	1	1	1	1	1	1	1	1	1	1	1	1	1	1	1	1	1	1	1	1	1	1	1	1	1	1	1	1	1	1	1	1	1	1	1	1	1	1	1	1	1	1	1	1	1	1	1	1	1	1	1	1	1	1	1	1	1	1	1	1	1	1	1	1	1	1	1	1	1	1	1	1	1	1	1	1	1	1	1	1	1	1	1	1	1	1	1	1	1	1	1	1	1	1	1	1	1	1	1	1	1	1	1	1	1	1	1	1	1	1	1	1	1	1	1	1	1	1	1	1	1	1	1	1	1	1	1	1	1	1	1	1	1	1	1	1	1	1	1	1	1	1	1	1	1	1	1	1	1	1	1	1	1	1	1	1	1	1	1	1	1	1	1	1	1	1	1	1	1	1	1	1	1	1	1	1	1	1	1	1	1	1	1	1	1	1	1	1	1	1	1	1	1	1	1	1	1	1	1	1	1	1	1	1	1	1	1	1	1	1	1	#DIV/0!		1	1	1	1	1	1	1	1	1	1	1	1	1	1	1	1	1	1	1	1	1	1	1	1	1	1	1	1	1	1	1	1	1	1	1	1	1	1	1	1	1	1	1	1	1	1	1	1	1	1	1	1	1	1	1	1	1	1	1	1	1	1	1	1	1	1	1	1	1	1	1	1	1	1	1	1	1	1	1	1	1		1	1	1	1	1	1	1	1	1	1	1	1	1	1	1	1	1	1	1	1	1	1	1	1	1	1	1	1	1	1	1	1	1	1	1	1	1	1	1	1	1	1	1	1	1	1	1	1	1	1	1	1	1	1	1	1	1	1	1	1	1	1	1	1	1	1	1	1	1	1	1	1	1	1	1	1	1	1	1	1	1	1	1	1	1	1	1	1	1	1	1	1	1	1	1	1	1	1	1	1	1	1	1	1	1	1	1	1	1	1	1	1	1	1	1	1	1	1	1	1	1	1	1	1	1	1	1	1	1	1	1	1	1	1	1	1	1	1	1	1	1	#DIV/0!
Max_ref		#DIV/0!	255	255	255	255	255	255	255	255	255	255	255	255	255	255	255	255	255	255	255	255	255	255	255	255	255	255	255	255	255	255	255	255	255	255	255	255	255	255	255	255	255	255	255	255	255	255	255	255	255	255	255	255	255	255	255	255	255	255	255	255	255	255	255	255	255	255	255	255	255	255	255	255	255	255	255	255	255	255	255	255	255	255	255	255	255	255	255	255	255	255	255	255	255	255	255	255	255	255	255	255	255	255	255	255	255	255	255	255	255	255	255	255	255	255	255	255	255	255	255	255	255	255	255	255	255	255	255	255	255	255	255	255	255	255	255	255	255	255	255	255	255	255	255	255	255	255	255	255	255	255	255	255	255	255	255	255	255	255	255	255	255	255	255	255	255	255	255	255	255	255	255	255	255	255	255	255	255	255	255	255	255	255	255	255	255	255	255	255	255	255	255	255	255	255	255	255	255	255	255	255	255	255	255	255	255	255	255	255	255	255	255	255	255	255	255	255	255	255	255	255	255	255	255	255	255	255	255	255	255	255	255	255	255	255	255	255	255	255	255	255	255	255	255	255	255	255	255	255	255	255	255	255	255	255	255	255	255	255	255	255	255	255	255	255	255	255	255	255	255	255	255	255	255	255	255	255	#DIV/0!		255	255	255	255	255	255	255	255	255	255	255	255	255	255	255	255	255	255	255	255	255	255	255	255	255	255	255	255	255	255	255	255	255	255	255	255	255	255	255	255	255	255	255	255	255	255	255	255	255	255	255	255	255	255	255	255	255	255	255	255	255	255	255	255	255	255	255	255	255	255	255	255	255	255	255	255	255	255	255	255	255		255	255	255	255	255	255	255	255	255	255	255	255	255	255	255	255	255	255	255	255	255	255	255	255	255	255	255	255	255	255	255	255	255	255	255	255	255	255	255	255	255	255	255	255	255	255	255	255	255	255	255	255	255	255	255	255	255	255	255	255	255	255	255	255	255	255	255	255	255	255	255	255	255	255	255	255	255	255	255	255	255	255	255	255	255	255	255	255	255	255	255	255	255	255	255	255	255	255	255	255	255	255	255	255	255	255	255	255	255	255	255	255	255	255	255	255	255	255	255	255	255	255	255	255	255	255	255	255	255	255	255	255	255	255	255	255	255	255	255	255	255	#DIV/0!
MIRLET7A1		#DIV/0!	1	1	1	1	1	1	1	1	1	1	1	1	1	1	1	1	1	1	1	1	1	1	1	1	1	1	1	1	1	1	1	1	1	1	1	1	1	1	1	1	1	1	1	1	1	1	1	1	1	1	1	1	1	1	1	1	1	1	1	1	1	1	1	1	1	1	1	1	1	1	1	1	1	1	1	1	1	1	1	1	1	1	1	1	1	1	1	1	1	1	1	1	1	1	1	1	1	1	1	1	1	1	1	1	1	1	1	1	1	1	1	1	1	1	1	1	1	1	1	1	1	1	1	1	1	1	1	1	1	1	1	1	1	1	1	1	1	1	1	1	1	1	1	1	1	1	1	1	1	1	1	1	1	1	1	1	1	1	1	1	1	1	1	1	1	1	1	1	1	1	1	1	1	1	1	1	1	1	1	1	1	1	1	1	1	1	1	1	1	1	1	1	1	1	1	1	1	1	1	1	1	1	1	1	1	1	1	1	1	1	1	1	1	1	1	1	1	1	1	1	1	1	1	1	1	1	1	1	1	1	1	1	1	1	1	1	1	1	1	1	1	1	1	1	1	1	1	1	1	1	1	1	1	1	1	1	1	1	1	1	1	1	1	1	1	1	1	1	1	1	1	1	1	1	1	1	#DIV/0!		1	1	1	1	1	1	1	1	1	1	1	1	1	1	1	1	1	1	1	1	1	1	1	1	1	1	1	1	1	1	1	1	1	1	1	1	1	1	1	1	1	1	1	1	1	1	1	1	1	1	1	1	1	1	1	1	1	1	1	1	1	1	1	1	1	1	1	1	1	1	1	1	1	1	1	1	1	1	1	1	1		1	1	1	1	1	1	1	1	1	1	1	1	1	1	1	1	1	1	1	1	1	1	1	1	1	1	1	1	1	1	1	1	1	1	1	1	1	1	1	1	1	1	1	1	1	1	1	1	1	1	1	1	1	1	1	1	1	1	1	1	1	1	1	1	1	1	1	1	1	1	1	1	1	1	1	1	1	1	1	1	1	1	1	1	1	1	1	1	1	1	1	1	1	1	1	1	1	1	1	1	1	1	1	1	1	1	1	1	1	1	1	1	1	1	1	1	1	1	1	1	1	1	1	1	1	1	1	1	1	1	1	1	1	1	1	1	1	1	1	1	1	#DIV/0!
MIRLET7C		#DIV/0!	1	1	1	1	1	1	1	1	1	1	1	1	1	1	1	1	1	1	1	1	1	1	1	1	1	1	1	1	1	1	1	1	1	1	1	1	1	1	1	1	1	1	1	1	1	1	1	1	1	1	1	1	1	1	1	1	1	1	1	1	1	1	1	1	1	1	1	1	1	1	1	1	1	1	1	1	1	1	1	1	1	1	1	1	1	1	1	1	1	1	1	1	1	1	1	1	1	1	1	1	1	1	1	1	1	1	1	1	1	1	1	1	1	1	1	1	1	1	1	1	1	1	1	1	1	1	1	1	1	1	1	1	1	1	1	1	1	1	1	1	1	1	1	1	1	1	1	1	1	1	1	1	1	1	1	1	1	1	1	1	1	1	1	1	1	1	1	1	1	1	1	1	1	1	1	1	1	1	1	1	1	1	1	1	1	1	1	1	1	1	1	1	1	1	1	1	1	1	1	1	1	1	1	1	1	1	1	1	1	1	1	1	1	1	1	1	1	1	1	1	1	1	1	1	1	1	1	1	1	1	1	1	1	1	1	1	1	1	1	1	1	1	1	1	1	1	1	1	1	1	1	1	1	1	1	1	1	1	1	1	1	1	1	1	1	1	1	1	1	1	1	1	1	1	1	1	#DIV/0!		1	1	1	1	1	1	1	1	1	1	1	1	1	1	1	1	1	1	1	1	1	1	1	1	1	1	1	1	1	1	1	1	1	1	1	1	1	1	1	1	1	1	1	1	1	1	1	1	1	1	1	1	1	1	1	1	1	1	1	1	1	1	1	1	1	1	1	1	1	1	1	1	1	1	1	1	1	1	1	1	1		1	1	1	1	1	1	1	1	1	1	1	1	1	1	1	1	1	1	1	1	1	1	1	1	1	1	1	1	1	1	1	1	1	1	1	1	1	1	1	1	1	1	1	1	1	1	1	1	1	1	1	1	1	1	1	1	1	1	1	1	1	1	1	1	1	1	1	1	1	1	1	1	1	1	1	1	1	1	1	1	1	1	1	1	1	1	1	1	1	1	1	1	1	1	1	1	1	1	1	1	1	1	1	1	1	1	1	1	1	1	1	1	1	1	1	1	1	1	1	1	1	1	1	1	1	1	1	1	1	1	1	1	1	1	1	1	1	1	1	1	1	#DIV/0!
MIRLET7F2		#DIV/0!	1	1	1	1	1	1	1	1	1	1	1	1	1	1	1	1	1	1	1	1	1	1	1	1	1	1	1	1	1	1	1	1	1	1	1	1	1	1	1	1	1	1	1	1	1	1	1	1	1	1	1	1	1	1	1	1	1	1	1	1	1	1	1	1	1	1	1	1	1	1	1	1	1	1	1	1	1	1	1	1	1	1	1	1	1	1	1	1	1	1	1	1	1	1	1	1	1	1	1	1	1	1	1	1	1	1	1	1	1	1	1	1	1	1	1	1	1	1	1	1	1	1	1	1	1	1	1	1	1	1	1	1	1	1	1	1	1	1	1	1	1	1	1	1	1	1	1	1	1	1	1	1	1	1	1	1	1	1	1	1	1	1	1	1	1	1	1	1	1	1	1	1	1	1	1	1	1	1	1	1	1	1	1	1	1	1	1	1	1	1	1	1	1	1	1	1	1	1	1	1	1	1	1	1	1	1	1	1	1	1	1	1	1	1	1	1	1	1	1	1	1	1	1	1	1	1	1	1	1	1	1	1	1	1	1	1	1	1	1	1	1	1	1	1	1	1	1	1	1	1	1	1	1	1	1	1	1	1	1	1	1	1	1	1	1	1	1	1	1	1	1	1	1	1	1	1	#DIV/0!		1	1	1	1	1	1	1	1	1	1	1	1	1	1	1	1	1	1	1	1	1	1	1	1	1	1	1	1	1	1	1	1	1	1	1	1	1	1	1	1	1	1	1	1	1	1	1	1	1	1	1	1	1	1	1	1	1	1	1	1	1	1	1	1	1	1	1	1	1	1	1	1	1	1	1	1	1	1	1	1	1		1	1	1	1	1	1	1	1	1	1	1	1	1	1	1	1	1	1	1	1	1	1	1	1	1	1	1	1	1	1	1	1	1	1	1	1	1	1	1	1	1	1	1	1	1	1	1	1	1	1	1	1	1	1	1	1	1	1	1	1	1	1	1	1	1	1	1	1	1	1	1	1	1	1	1	1	1	1	1	1	1	1	1	1	1	1	1	1	1	1	1	1	1	1	1	1	1	1	1	1	1	1	1	1	1	1	1	1	1	1	1	1	1	1	1	1	1	1	1	1	1	1	1	1	1	1	1	1	1	1	1	1	1	1	1	1	1	1	1	1	1	#DIV/0!
MIRLET7G		#DIV/0!	1	1	1	1	1	1	1	1	1	1	1	1	1	1	1	1	1	1	1	1	1	1	1	1	1	1	1	1	1	1	1	1	1	1	1	1	1	1	1	1	1	1	1	1	1	1	1	1	1	1	1	1	1	1	1	1	1	1	1	1	1	1	1	1	1	1	1	1	1	1	1	1	1	1	1	1	1	1	1	1	1	1	1	1	1	1	1	1	1	1	1	1	1	1	1	1	1	1	1	1	1	1	1	1	1	1	1	1	1	1	1	1	1	1	1	1	1	1	1	1	1	1	1	1	1	1	1	1	1	1	1	1	1	1	1	1	1	1	1	1	1	1	1	1	1	1	1	1	1	1	1	1	1	1	1	1	1	1	1	1	1	1	1	1	1	1	1	1	1	1	1	1	1	1	1	1	1	1	1	1	1	1	1	1	1	1	1	1	1	1	1	1	1	1	1	1	1	1	1	1	1	1	1	1	1	1	1	1	1	1	1	1	1	1	1	1	1	1	1	1	1	1	1	1	1	1	1	1	1	1	1	1	1	1	1	1	1	1	1	1	1	1	1	1	1	1	1	1	1	1	1	1	1	1	1	1	1	1	1	1	1	1	1	1	1	1	1	1	1	1	1	1	1	1	1	1	#DIV/0!		1	1	1	1	1	1	1	1	1	1	1	1	1	1	1	1	1	1	1	1	1	1	1	1	1	1	1	1	1	1	1	1	1	1	1	1	1	1	1	1	1	1	1	1	1	1	1	1	1	1	1	1	1	1	1	1	1	1	1	1	1	1	1	1	1	1	1	1	1	1	1	1	1	1	1	1	1	1	1	1	1		1	1	1	1	1	1	1	1	1	1	1	1	1	1	1	1	1	1	1	1	1	1	1	1	1	1	1	1	1	1	1	1	1	1	1	1	1	1	1	1	1	1	1	1	1	1	1	1	1	1	1	1	1	1	1	1	1	1	1	1	1	1	1	1	1	1	1	1	1	1	1	1	1	1	1	1	1	1	1	1	1	1	1	1	1	1	1	1	1	1	1	1	1	1	1	1	1	1	1	1	1	1	1	1	1	1	1	1	1	1	1	1	1	1	1	1	1	1	1	1	1	1	1	1	1	1	1	1	1	1	1	1	1	1	1	1	1	1	1	1	1	#DIV/0!
OR4C11		#DIV/0!	1	1	1	1	1	1	1	1	1	1	1	1	1	1	1	1	1	1	1	1	1	1	1	1	1	1	1	1	1	1	1	1	1	1	1	1	1	1	1	1	1	1	1	1	1	1	1	1	1	1	1	1	1	1	1	1	1	1	1	1	1	1	1	1	1	1	1	1	1	1	1	1	1	1	1	1	1	1	1	1	1	1	1	1	1	1	1	1	1	1	1	1	1	1	1	1	1	1	1	1	1	1	1	1	1	1	1	1	1	1	1	1	1	1	1	1	1	1	1	1	1	1	1	1	1	1	1	1	1	1	1	1	1	1	1	1	1	1	1	1	1	1	1	1	1	1	1	1	1	1	1	1	1	1	1	1	1	1	1	1	1	1	1	1	1	1	1	1	1	1	1	1	1	1	1	1	1	1	1	1	1	1	1	1	1	1	1	1	1	1	1	1	1	1	1	1	1	1	1	1	1	1	1	1	1	1	1	1	1	1	1	1	1	1	1	1	1	1	1	1	1	1	1	1	1	1	1	1	1	1	1	1	1	1	1	1	1	1	1	1	1	1	1	1	1	1	1	1	1	1	1	1	1	1	1	1	1	1	1	1	1	1	1	1	1	1	1	1	1	1	1	1	1	1	1	1	#DIV/0!		1	1	1	1	1	1	1	1	1	1	1	1	1	1	1	1	1	1	1	1	1	1	1	1	1	1	1	1	1	1	1	1	1	1	1	1	1	1	1	1	1	1	1	1	1	1	1	1	1	1	1	1	1	1	1	1	1	1	1	1	1	1	1	1	1	1	1	1	1	1	1	1	1	1	1	1	1	1	1	1	1		1	1	1	1	1	1	1	1	1	1	1	1	1	1	1	1	1	1	1	1	1	1	1	1	1	1	1	1	1	1	1	1	1	1	1	1	1	1	1	1	1	1	1	1	1	1	1	1	1	1	1	1	1	1	1	1	1	1	1	1	1	1	1	1	1	1	1	1	1	1	1	1	1	1	1	1	1	1	1	1	1	1	1	1	1	1	1	1	1	1	1	1	1	1	1	1	1	1	1	1	1	1	1	1	1	1	1	1	1	1	1	1	1	1	1	1	1	1	1	1	1	1	1	1	1	1	1	1	1	1	1	1	1	1	1	1	1	1	1	1	1	#DIV/0!
OR4P4		#DIV/0!	1	1	1	1	1	1	1	1	1	1	1	1	1	1	1	1	1	1	1	1	1	1	1	1	1	1	1	1	1	1	1	1	1	1	1	1	1	1	1	1	1	1	1	1	1	1	1	1	1	1	1	1	1	1	1	1	1	1	1	1	1	1	1	1	1	1	1	1	1	1	1	1	1	1	1	1	1	1	1	1	1	1	1	1	1	1	1	1	1	1	1	1	1	1	1	1	1	1	1	1	1	1	1	1	1	1	1	1	1	1	1	1	1	1	1	1	1	1	1	1	1	1	1	1	1	1	1	1	1	1	1	1	1	1	1	1	1	1	1	1	1	1	1	1	1	1	1	1	1	1	1	1	1	1	1	1	1	1	1	1	1	1	1	1	1	1	1	1	1	1	1	1	1	1	1	1	1	1	1	1	1	1	1	1	1	1	1	1	1	1	1	1	1	1	1	1	1	1	1	1	1	1	1	1	1	1	1	1	1	1	1	1	1	1	1	1	1	1	1	1	1	1	1	1	1	1	1	1	1	1	1	1	1	1	1	1	1	1	1	1	1	1	1	1	1	1	1	1	1	1	1	1	1	1	1	1	1	1	1	1	1	1	1	1	1	1	1	1	1	1	1	1	1	1	1	1	#DIV/0!		1	1	1	1	1	1	1	1	1	1	1	1	1	1	1	1	1	1	1	1	1	1	1	1	1	1	1	1	1	1	1	1	1	1	1	1	1	1	1	1	1	1	1	1	1	1	1	1	1	1	1	1	1	1	1	1	1	1	1	1	1	1	1	1	1	1	1	1	1	1	1	1	1	1	1	1	1	1	1	1	1		1	1	1	1	1	1	1	1	1	1	1	1	1	1	1	1	1	1	1	1	1	1	1	1	1	1	1	1	1	1	1	1	1	1	1	1	1	1	1	1	1	1	1	1	1	1	1	1	1	1	1	1	1	1	1	1	1	1	1	1	1	1	1	1	1	1	1	1	1	1	1	1	1	1	1	1	1	1	1	1	1	1	1	1	1	1	1	1	1	1	1	1	1	1	1	1	1	1	1	1	1	1	1	1	1	1	1	1	1	1	1	1	1	1	1	1	1	1	1	1	1	1	1	1	1	1	1	1	1	1	1	1	1	1	1	1	1	1	1	1	1	#DIV/0!
SNORD123		#DIV/0!	1	1	1	1	1	1	1	1	1	1	1	1	1	1	1	1	1	1	1	1	1	1	1	1	1	1	1	1	1	1	1	1	1	1	1	1	1	1	1	1	1	1	1	1	1	1	1	1	1	1	1	1	1	1	1	1	1	1	1	1	1	1	1	1	1	1	1	1	1	1	1	1	1	1	1	1	1	1	1	1	1	1	1	1	1	1	1	1	1	1	1	1	1	1	1	1	1	1	1	1	1	1	1	1	1	1	1	1	1	1	1	1	1	1	1	1	1	1	1	1	1	1	1	1	1	1	1	1	1	1	1	1	1	1	1	1	1	1	1	1	1	1	1	1	1	1	1	1	1	1	1	1	1	1	1	1	1	1	1	1	1	1	1	1	1	1	1	1	1	1	1	1	1	1	1	1	1	1	1	1	1	1	1	1	1	1	1	1	1	1	1	1	1	1	1	1	1	1	1	1	1	1	1	1	1	1	1	1	1	1	1	1	1	1	1	1	1	1	1	1	1	1	1	1	1	1	1	1	1	1	1	1	1	1	1	1	1	1	1	1	1	1	1	1	1	1	1	1	1	1	1	1	1	1	1	1	1	1	1	1	1	1	1	1	1	1	1	1	1	1	1	1	1	1	1	1	#DIV/0!		1	1	1	1	1	1	1	1	1	1	1	1	1	1	1	1	1	1	1	1	1	1	1	1	1	1	1	1	1	1	1	1	1	1	1	1	1	1	1	1	1	1	1	1	1	1	1	1	1	1	1	1	1	1	1	1	1	1	1	1	1	1	1	1	1	1	1	1	1	1	1	1	1	1	1	1	1	1	1	1	1		1	1	1	1	1	1	1	1	1	1	1	1	1	1	1	1	1	1	1	1	1	1	1	1	1	1	1	1	1	1	1	1	1	1	1	1	1	1	1	1	1	1	1	1	1	1	1	1	1	1	1	1	1	1	1	1	1	1	1	1	1	1	1	1	1	1	1	1	1	1	1	1	1	1	1	1	1	1	1	1	1	1	1	1	1	1	1	1	1	1	1	1	1	1	1	1	1	1	1	1	1	1	1	1	1	1	1	1	1	1	1	1	1	1	1	1	1	1	1	1	1	1	1	1	1	1	1	1	1	1	1	1	1	1	1	1	1	1	1	1	1	#DIV/0!
USP17L12		#DIV/0!	1	1	1	1	1	1	1	1	1	1	1	1	1	1	1	1	1	1	1	1	1	1	1	1	1	1	1	1	1	1	1	1	1	1	1	1	1	1	1	1	1	1	1	1	1	1	1	1	1	1	1	1	1	1	1	1	1	1	1	1	1	1	1	1	1	1	1	1	1	1	1	1	1	1	1	1	1	1	1	1	1	1	1	1	1	1	1	1	1	1	1	1	1	1	1	1	1	1	1	1	1	1	1	1	1	1	1	1	1	1	1	1	1	1	1	1	1	1	1	1	1	1	1	1	1	1	1	1	1	1	1	1	1	1	1	1	1	1	1	1	1	1	1	1	1	1	1	1	1	1	1	1	1	1	1	1	1	1	1	1	1	1	1	1	1	1	1	1	1	1	1	1	1	1	1	1	1	1	1	1	1	1	1	1	1	1	1	1	1	1	1	1	1	1	1	1	1	1	1	1	1	1	1	1	1	1	1	1	1	1	1	1	1	1	1	1	1	1	1	1	1	1	1	1	1	1	1	1	1	1	1	1	1	1	1	1	1	1	1	1	1	1	1	1	1	1	1	1	1	1	1	1	1	1	1	1	1	1	1	1	1	1	1	1	1	1	1	1	1	1	1	1	1	1	1	1	#DIV/0!		1	1	1	1	1	1	1	1	1	1	1	1	1	1	1	1	1	1	1	1	1	1	1	1	1	1	1	1	1	1	1	1	1	1	1	1	1	1	1	1	1	1	1	1	1	1	1	1	1	1	1	1	1	1	1	1	1	1	1	1	1	1	1	1	1	1	1	1	1	1	1	1	1	1	1	1	1	1	1	1	1		1	1	1	1	1	1	1	1	1	1	1	1	1	1	1	1	1	1	1	1	1	1	1	1	1	1	1	1	1	1	1	1	1	1	1	1	1	1	1	1	1	1	1	1	1	1	1	1	1	1	1	1	1	1	1	1	1	1	1	1	1	1	1	1	1	1	1	1	1	1	1	1	1	1	1	1	1	1	1	1	1	1	1	1	1	1	1	1	1	1	1	1	1	1	1	1	1	1	1	1	1	1	1	1	1	1	1	1	1	1	1	1	1	1	1	1	1	1	1	1	1	1	1	1	1	1	1	1	1	1	1	1	1	1	1	1	1	1	1	1	1	#DIV/0!
USP17L20		#DIV/0!	1	1	1	1	1	1	1	1	1	1	1	1	1	1	1	1	1	1	1	1	1	1	1	1	1	1	1	1	1	1	1	1	1	1	1	1	1	1	1	1	1	1	1	1	1	1	1	1	1	1	1	1	1	1	1	1	1	1	1	1	1	1	1	1	1	1	1	1	1	1	1	1	1	1	1	1	1	1	1	1	1	1	1	1	1	1	1	1	1	1	1	1	1	1	1	1	1	1	1	1	1	1	1	1	1	1	1	1	1	1	1	1	1	1	1	1	1	1	1	1	1	1	1	1	1	1	1	1	1	1	1	1	1	1	1	1	1	1	1	1	1	1	1	1	1	1	1	1	1	1	1	1	1	1	1	1	1	1	1	1	1	1	1	1	1	1	1	1	1	1	1	1	1	1	1	1	1	1	1	1	1	1	1	1	1	1	1	1	1	1	1	1	1	1	1	1	1	1	1	1	1	1	1	1	1	1	1	1	1	1	1	1	1	1	1	1	1	1	1	1	1	1	1	1	1	1	1	1	1	1	1	1	1	1	1	1	1	1	1	1	1	1	1	1	1	1	1	1	1	1	1	1	1	1	1	1	1	1	1	1	1	1	1	1	1	1	1	1	1	1	1	1	1	1	1	1	#DIV/0!		1	1	1	1	1	1	1	1	1	1	1	1	1	1	1	1	1	1	1	1	1	1	1	1	1	1	1	1	1	1	1	1	1	1	1	1	1	1	1	1	1	1	1	1	1	1	1	1	1	1	1	1	1	1	1	1	1	1	1	1	1	1	1	1	1	1	1	1	1	1	1	1	1	1	1	1	1	1	1	1	1		1	1	1	1	1	1	1	1	1	1	1	1	1	1	1	1	1	1	1	1	1	1	1	1	1	1	1	1	1	1	1	1	1	1	1	1	1	1	1	1	1	1	1	1	1	1	1	1	1	1	1	1	1	1	1	1	1	1	1	1	1	1	1	1	1	1	1	1	1	1	1	1	1	1	1	1	1	1	1	1	1	1	1	1	1	1	1	1	1	1	1	1	1	1	1	1	1	1	1	1	1	1	1	1	1	1	1	1	1	1	1	1	1	1	1	1	1	1	1	1	1	1	1	1	1	1	1	1	1	1	1	1	1	1	1	1	1	1	1	1	1	#DIV/0!
USP17L21		#DIV/0!	1	1	1	1	1	1	1	1	1	1	1	1	1	1	1	1	1	1	1	1	1	1	1	1	1	1	1	1	1	1	1	1	1	1	1	1	1	1	1	1	1	1	1	1	1	1	1	1	1	1	1	1	1	1	1	1	1	1	1	1	1	1	1	1	1	1	1	1	1	1	1	1	1	1	1	1	1	1	1	1	1	1	1	1	1	1	1	1	1	1	1	1	1	1	1	1	1	1	1	1	1	1	1	1	1	1	1	1	1	1	1	1	1	1	1	1	1	1	1	1	1	1	1	1	1	1	1	1	1	1	1	1	1	1	1	1	1	1	1	1	1	1	1	1	1	1	1	1	1	1	1	1	1	1	1	1	1	1	1	1	1	1	1	1	1	1	1	1	1	1	1	1	1	1	1	1	1	1	1	1	1	1	1	1	1	1	1	1	1	1	1	1	1	1	1	1	1	1	1	1	1	1	1	1	1	1	1	1	1	1	1	1	1	1	1	1	1	1	1	1	1	1	1	1	1	1	1	1	1	1	1	1	1	1	1	1	1	1	1	1	1	1	1	1	1	1	1	1	1	1	1	1	1	1	1	1	1	1	1	1	1	1	1	1	1	1	1	1	1	1	1	1	1	1	1	1	#DIV/0!		1	1	1	1	1	1	1	1	1	1	1	1	1	1	1	1	1	1	1	1	1	1	1	1	1	1	1	1	1	1	1	1	1	1	1	1	1	1	1	1	1	1	1	1	1	1	1	1	1	1	1	1	1	1	1	1	1	1	1	1	1	1	1	1	1	1	1	1	1	1	1	1	1	1	1	1	1	1	1	1	1		1	1	1	1	1	1	1	1	1	1	1	1	1	1	1	1	1	1	1	1	1	1	1	1	1	1	1	1	1	1	1	1	1	1	1	1	1	1	1	1	1	1	1	1	1	1	1	1	1	1	1	1	1	1	1	1	1	1	1	1	1	1	1	1	1	1	1	1	1	1	1	1	1	1	1	1	1	1	1	1	1	1	1	1	1	1	1	1	1	1	1	1	1	1	1	1	1	1	1	1	1	1	1	1	1	1	1	1	1	1	1	1	1	1	1	1	1	1	1	1	1	1	1	1	1	1	1	1	1	1	1	1	1	1	1	1	1	1	1	1	1	#DIV/0!
USP17L28		#DIV/0!	1	1	1	1	1	1	1	1	1	1	1	1	1	1	1	1	1	1	1	1	1	1	1	1	1	1	1	1	1	1	1	1	1	1	1	1	1	1	1	1	1	1	1	1	1	1	1	1	1	1	1	1	1	1	1	1	1	1	1	1	1	1	1	1	1	1	1	1	1	1	1	1	1	1	1	1	1	1	1	1	1	1	1	1	1	1	1	1	1	1	1	1	1	1	1	1	1	1	1	1	1	1	1	1	1	1	1	1	1	1	1	1	1	1	1	1	1	1	1	1	1	1	1	1	1	1	1	1	1	1	1	1	1	1	1	1	1	1	1	1	1	1	1	1	1	1	1	1	1	1	1	1	1	1	1	1	1	1	1	1	1	1	1	1	1	1	1	1	1	1	1	1	1	1	1	1	1	1	1	1	1	1	1	1	1	1	1	1	1	1	1	1	1	1	1	1	1	1	1	1	1	1	1	1	1	1	1	1	1	1	1	1	1	1	1	1	1	1	1	1	1	1	1	1	1	1	1	1	1	1	1	1	1	1	1	1	1	1	1	1	1	1	1	1	1	1	1	1	1	1	1	1	1	1	1	1	1	1	1	1	1	1	1	1	1	1	1	1	1	1	1	1	1	1	1	1	#DIV/0!		1	1	1	1	1	1	1	1	1	1	1	1	1	1	1	1	1	1	1	1	1	1	1	1	1	1	1	1	1	1	1	1	1	1	1	1	1	1	1	1	1	1	1	1	1	1	1	1	1	1	1	1	1	1	1	1	1	1	1	1	1	1	1	1	1	1	1	1	1	1	1	1	1	1	1	1	1	1	1	1	1		1	1	1	1	1	1	1	1	1	1	1	1	1	1	1	1	1	1	1	1	1	1	1	1	1	1	1	1	1	1	1	1	1	1	1	1	1	1	1	1	1	1	1	1	1	1	1	1	1	1	1	1	1	1	1	1	1	1	1	1	1	1	1	1	1	1	1	1	1	1	1	1	1	1	1	1	1	1	1	1	1	1	1	1	1	1	1	1	1	1	1	1	1	1	1	1	1	1	1	1	1	1	1	1	1	1	1	1	1	1	1	1	1	1	1	1	1	1	1	1	1	1	1	1	1	1	1	1	1	1	1	1	1	1	1	1	1	1	1	1	1	#DIV/0!
ZCCHC13		#DIV/0!	1	1	1	1	1	1	1	1	1	1	1	1	1	1	1	1	1	1	1	1	1	1	1	1	1	1	1	1	1	1	1	1	1	1	1	1	1	1	1	1	1	1	1	1	1	1	1	1	1	1	1	1	1	1	1	1	1	1	1	1	1	1	1	1	1	1	1	1	1	1	1	1	1	1	1	1	1	1	1	1	1	1	1	1	1	1	1	1	1	1	1	1	1	1	1	1	1	1	1	1	1	1	1	1	1	1	1	1	1	1	1	1	1	1	1	1	1	1	1	1	1	1	1	1	1	1	1	1	1	1	1	1	1	1	1	1	1	1	1	1	1	1	1	1	1	1	1	1	1	1	1	1	1	1	1	1	1	1	1	1	1	1	1	1	1	1	1	1	1	1	1	1	1	1	1	1	1	1	1	1	1	1	1	1	1	1	1	1	1	1	1	1	1	1	1	1	1	1	1	1	1	1	1	1	1	1	1	1	1	1	1	1	1	1	1	1	1	1	1	1	1	1	1	1	1	1	1	1	1	1	1	1	1	1	1	1	1	1	1	1	1	1	1	1	1	1	1	1	1	1	1	1	1	1	1	1	1	1	1	1	1	1	1	1	1	1	1	1	1	1	1	1	1	1	1	1	#DIV/0!		1	1	1	1	1	1	1	1	1	1	1	1	1	1	1	1	1	1	1	1	1	1	1	1	1	1	1	1	1	1	1	1	1	1	1	1	1	1	1	1	1	1	1	1	1	1	1	1	1	1	1	1	1	1	1	1	1	1	1	1	1	1	1	1	1	1	1	1	1	1	1	1	1	1	1	1	1	1	1	1	1		1	1	1	1	1	1	1	1	1	1	1	1	1	1	1	1	1	1	1	1	1	1	1	1	1	1	1	1	1	1	1	1	1	1	1	1	1	1	1	1	1	1	1	1	1	1	1	1	1	1	1	1	1	1	1	1	1	1	1	1	1	1	1	1	1	1	1	1	1	1	1	1	1	1	1	1	1	1	1	1	1	1	1	1	1	1	1	1	1	1	1	1	1	1	1	1	1	1	1	1	1	1	1	1	1	1	1	1	1	1	1	1	1	1	1	1	1	1	1	1	1	1	1	1	1	1	1	1	1	1	1	1	1	1	1	1	1	1	1	1	1	#DIV/0!
Min_ref		#DIV/0!	0	0	0	0	0	0	0	0	0	0	0	0	0	0	0	0	0	0	0	0	0	0	0	0	0	0	0	0	0	0	0	0	0	0	0	0	0	0	0	0	0	0	0	0	0	0	0	0	0	0	0	0	0	0	0	0	0	0	0	0	0	0	0	0	0	0	0	0	0	0	0	0	0	0	0	0	0	0	0	0	0	0	0	0	0	0	0	0	0	0	0	0	0	0	0	0	0	0	0	0	0	0	0	0	0	0	0	0	0	0	0	0	0	0	0	0	0	0	0	0	0	0	0	0	0	0	0	0	0	0	0	0	0	0	0	0	0	0	0	0	0	0	0	0	0	0	0	0	0	0	0	0	0	0	0	0	0	0	0	0	0	0	0	0	0	0	0	0	0	0	0	0	0	0	0	0	0	0	0	0	0	0	0	0	0	0	0	0	0	0	0	0	0	0	0	0	0	0	0	0	0	0	0	0	0	0	0	0	0	0	0	0	0	0	0	0	0	0	0	0	0	0	0	0	0	0	0	0	0	0	0	0	0	0	0	0	0	0	0	0	0	0	0	0	0	0	0	0	0	0	0	0	0	0	0	0	0	0	0	0	0	0	0	0	0	0	0	0	0	0	0	0	0	0	0	0			0	0	0	0	0	0	0	0	0	0	0	0	0	0	0	0	0	0	0	0	0	0	0	0	0	0	0	0	0	0	0	0	0	0	0	0	0	0	0	0	0	0	0	0	0	0	0	0	0	0	0	0	0	0	0	0	0	0	0	0	0	0	0	0	0	0	0	0	0	0	0	0	0	0	0	0	0	0	0	0	0		0	0	0	0	0	0	0	0	0	0	0	0	0	0	0	0	0	0	0	0	0	0	0	0	0	0	0	0	0	0	0	0	0	0	0	0	0	0	0	0	0	0	0	0	0	0	0	0	0	0	0	0	0	0	0	0	0	0	0	0	0	0	0	0	0	0	0	0	0	0	0	0	0	0	0	0	0	0	0	0	0	0	0	0	0	0	0	0	0	0	0	0	0	0	0	0	0	0	0	0	0	0	0	0	0	0	0	0	0	0	0	0	0	0	0	0	0	0	0	0	0	0	0	0	0	0	0	0	0	0	0	0	0	0	0	0	0	0	0	0	0	#DIV/0!

### Sheet: DAVID_for_top500
Annotation Cluster 1	Enrichment Score: 6.602715959163205
Category	Term	Count	%	PValue	Genes	List Total	Pop Hits	Pop Total	Fold Enrichment	Bonferroni	Benjamini	FDR
UP_SEQ_FEATURE	transmembrane region	183	36.6	5.24223e-09	PLXND1, TMEM200A, GIMAP1, MRGPRF, ICAM2, WBP1L, FAIM2, SOGA3, LDLRAD4, SLC4A4, AQP1, CDH5, CYSLTR1, EDNRA, EDNRB, ADGRA2, SLCO2B1, CREB3L1, GJA5, GJA4, ADORA1, PIEZO2, KDR, SLC39A8, PLXNC1, VSTM4, SLC16A4, PDGFRB, PDGFRA, ENTPD1, CD93, CSGALNACT2, CD180, ACSL5, UNC5C, FNDC3A, TMEM130, OSCAR, SLCO2A1, MYADM, MXRA8, ORAI2, AGTR1, ROR1, CD300C, IL6ST, WDFY4, CSF1R, PARM1, GYPC, NPR1, SLC41A2, FPR3, SLCO5A1, CSF2RB, CACNA1C, PCDH12, SLC1A7, CSF2RA, NALCN, CALHM2, CHST11, TBXA2R, PODXL, KCNMB1, CDH23, TSPAN4, TSPAN2, NCKAP1L, ST3GAL2, PLXNA4, GPIHBP1, CCR1, KL, VCAM1, WSCD1, LRRN3, FZD4, ABCA6, TRPV2, PILRA, ABCA8, VASN, PTPRB, PCDHGA12, GPR183, TBXAS1, TMEM119, CD28, ESAM, SERINC1, TNFSF8, DCHS1, FAT4, ACVRL1, MOXD1, CLIC5, ITGAM, FLT3, FLT4, ITGB3, DYSF, ATP2A3, PTPRM, CLEC14A, PTH1R, LRRC32, SYNE3, SYNE1, SPN, GPR132, HEPH, KCNT2, FLVCR2, OLR1, MAN1A1, CD37, SCARF1, CD34, CCR4, CCR2, PTGIR, NFAM1, ITGA1, ABCC9, TNFRSF1B, ADRA2A, TGFBR2, SLC7A7, ADORA2A, ADGRF5, IL3RA, CDH11, PECAM1, ITGA8, TLR7, DSCAML1, DDR2, ITGA9, ENG, COLEC12, SELPLG, SLC43A3, PTGER2, KCNA3, CXCR4, ATP10A, PRTG, DLL4, DRAM1, EXTL1, PLN, TMEM204, S1PR1, IL21R, SCN7A, S1PR2, LAIR1, JAM2, JAM3, AOC3, KCNJ5, CD74, KCNJ8, IL10RA, TMEM176B, NTRK3, TIE1, TMEM176A, LAPTM5, TM6SF1, SLC8A3, ADGRD1, CD4, CD5, SYT11, MGAT4A, PMP22, CD248, TEK, EVI2B, ADGRL4, FCGR2B	496	5056	20063	1.46406	9.02184e-06	1.50452e-06	1.47045e-06
UP_KEYWORDS	Transmembrane helix	194	38.8	1.92254e-08	SPI1, TMEM200A, MRGPRF, ICAM2, SOGA3, LDLRAD4, SLC4A4, AQP1, EDNRA, EDNRB, ADGRA2, GJA5, CREB3L1, GJA4, KDR, PIEZO2, CYP1B1, VSTM4, ENTPD1, ACSL5, UNC5C, FNDC3A, AGTR1, MXRA8, ORAI2, GYPC, FPR3, SLCO5A1, PCDH12, CHST11, KCNMB1, TSPAN4, TSPAN2, NCKAP1L, ST3GAL2, CCR1, LRRN3, FZD4, ABCA6, ABCA8, PILRA, VASN, PCDHGA12, GPR183, CD28, TNFSF8, DCHS1, FAT4, ACVRL1, CSRNP1, CLIC5, SH3KBP1, PTPRM, PTH1R, LRRC32, GPR132, KCNT2, FLVCR2, OLR1, CD37, CCR4, CD34, CCR2, NFAM1, SLC7A7, TLR7, DSCAML1, DDR2, ENG, SELPLG, SLC43A3, PTGER2, KCNA3, CXCR4, MYCT1, EXTL1, JAM2, LAIR1, JAM3, AOC3, CD74, IL10RA, TMEM176B, TMEM176A, LAPTM5, LSAMP, SLC8A3, ADGRL4, PLXND1, GIMAP1, WBP1L, FAIM2, CDH5, CYSLTR1, SLCO2B1, ENPP2, ADORA1, SLC39A8, PLXNC1, SLC16A4, PDGFRB, PDGFRA, CD93, CSGALNACT2, CD180, TMEM130, OSCAR, SLCO2A1, MYADM, ROR1, CD300C, IL6ST, WDFY4, CSF1R, PARM1, NPR1, SLC41A2, CSF2RB, CACNA1C, NALCN, SLC1A7, CSF2RA, CALHM2, TBXA2R, PODXL, CDH23, PLXNA4, KL, VCAM1, WSCD1, TRPV2, TMEM233, PTPRB, RCAN2, TBXAS1, TMEM119, SERINC1, ESAM, CPM, MOXD1, ITGAM, FLT3, ITGB3, FLT4, DYSF, ATP2A3, CLEC14A, SYNE3, SYNE1, SPN, HEPH, MAN1A1, SCARF1, PTGIR, ITGA1, ABCC9, TNFRSF1B, ADRA2A, TGFBR2, ADORA2A, ADGRF5, IL3RA, CDH11, PECAM1, ITGA8, ITGA9, COLEC12, ATP10A, PRTG, DLL4, DRAM1, PLN, TMEM204, S1PR1, IL21R, SCN7A, S1PR2, KCNJ5, KCNJ8, NTRK3, TIE1, ZNF804A, TM6SF1, ADGRD1, FMNL1, CD4, SYT11, CD5, MGAT4A, PMP22, CD248, TEK, EVI2B, FCGR2B	500	5634	20581	1.41736	6.32513e-06	4.51797e-07	4.03733e-07
UP_KEYWORDS	Transmembrane	194	38.8	2.45763e-08	SPI1, TMEM200A, MRGPRF, ICAM2, SOGA3, LDLRAD4, SLC4A4, AQP1, EDNRA, EDNRB, ADGRA2, GJA5, CREB3L1, GJA4, KDR, PIEZO2, CYP1B1, VSTM4, ENTPD1, ACSL5, UNC5C, FNDC3A, AGTR1, MXRA8, ORAI2, GYPC, FPR3, SLCO5A1, PCDH12, CHST11, KCNMB1, TSPAN4, TSPAN2, NCKAP1L, ST3GAL2, CCR1, LRRN3, FZD4, ABCA6, ABCA8, PILRA, VASN, PCDHGA12, GPR183, CD28, TNFSF8, DCHS1, FAT4, ACVRL1, CSRNP1, CLIC5, SH3KBP1, PTPRM, PTH1R, LRRC32, GPR132, KCNT2, FLVCR2, OLR1, CD37, CCR4, CD34, CCR2, NFAM1, SLC7A7, TLR7, DSCAML1, DDR2, ENG, SELPLG, SLC43A3, PTGER2, KCNA3, CXCR4, MYCT1, EXTL1, JAM2, LAIR1, JAM3, AOC3, CD74, IL10RA, TMEM176B, TMEM176A, LAPTM5, LSAMP, SLC8A3, ADGRL4, PLXND1, GIMAP1, WBP1L, FAIM2, CDH5, CYSLTR1, SLCO2B1, ENPP2, ADORA1, SLC39A8, PLXNC1, SLC16A4, PDGFRB, PDGFRA, CD93, CSGALNACT2, CD180, TMEM130, OSCAR, SLCO2A1, MYADM, ROR1, CD300C, IL6ST, WDFY4, CSF1R, PARM1, NPR1, SLC41A2, CSF2RB, CACNA1C, NALCN, SLC1A7, CSF2RA, CALHM2, TBXA2R, PODXL, CDH23, PLXNA4, KL, VCAM1, WSCD1, TRPV2, TMEM233, PTPRB, RCAN2, TBXAS1, TMEM119, SERINC1, ESAM, CPM, MOXD1, ITGAM, FLT3, ITGB3, FLT4, DYSF, ATP2A3, CLEC14A, SYNE3, SYNE1, SPN, HEPH, MAN1A1, SCARF1, PTGIR, ITGA1, ABCC9, TNFRSF1B, ADRA2A, TGFBR2, ADORA2A, ADGRF5, IL3RA, CDH11, PECAM1, ITGA8, ITGA9, COLEC12, ATP10A, PRTG, DLL4, DRAM1, PLN, TMEM204, S1PR1, IL21R, SCN7A, S1PR2, KCNJ5, KCNJ8, NTRK3, TIE1, ZNF804A, TM6SF1, ADGRD1, FMNL1, CD4, SYT11, CD5, MGAT4A, PMP22, CD248, TEK, EVI2B, FCGR2B	500	5651	20581	1.4131	8.08556e-06	5.39039e-07	4.81695e-07
GOTERM_CC_DIRECT	GO:0016021~integral component of membrane	168	33.6	0.00156758	SPI1, TMEM200A, GIMAP1, MRGPRF, ICAM2, WBP1L, FAIM2, SOGA3, LDLRAD4, SLC4A4, AQP1, CDH5, EDNRB, ADGRA2, SLCO2B1, CREB3L1, GJA5, GJA4, ENPP2, ADORA1, PIEZO2, KDR, CYP1B1, SLC39A8, VSTM4, SLC16A4, PDGFRB, ENTPD1, CD93, CSGALNACT2, ACSL5, UNC5C, FNDC3A, TMEM130, OSCAR, SLCO2A1, MYADM, MXRA8, ORAI2, AGTR1, ROR1, IL6ST, WDFY4, CSF1R, PARM1, NPR1, SLC41A2, FPR3, SLCO5A1, CSF2RB, CACNA1C, PCDH12, SLC1A7, NALCN, CHST11, TBXA2R, PODXL, CDH23, TSPAN4, TSPAN2, PLXNA4, CCR1, KL, VCAM1, WSCD1, LRRN3, FZD4, ABCA6, TRPV2, ABCA8, VASN, TMEM233, PCDHGA12, GPR183, RCAN2, TBXAS1, TMEM119, ESAM, SERINC1, TNFSF8, DCHS1, FAT4, ACVRL1, CPM, CSRNP1, MOXD1, ROBO4, ITGAM, FLT3, SH3KBP1, ITGB3, DYSF, ATP2A3, PTPRM, CLEC14A, PTH1R, LRRC32, SYNE3, SYNE1, SPN, GPR132, HEPH, KCNT2, FLVCR2, OLR1, MAN1A1, CD37, SCARF1, CD34, CCR4, CCR2, PTGIR, NFAM1, ABCC9, TNFRSF1B, TGFBR2, SLC7A7, ADORA2A, ADGRF5, IL3RA, CDH11, PECAM1, TLR7, DSCAML1, ENG, COLEC12, SELPLG, SLC43A3, PTGER2, CXCR4, ATP10A, PRTG, DLL4, MYCT1, DRAM1, EXTL1, PLN, TMEM204, FRZB, S1PR1, IL21R, S1PR2, LAIR1, JAM2, JAM3, AOC3, KCNJ5, CD74, KCNJ8, IL10RA, TMEM176B, NTRK3, TIE1, TMEM176A, ZNF804A, LSAMP, TM6SF1, SLC8A3, ADGRD1, CD4, FMNL1, CD5, MGAT4A, PMP22, CD248, EVI2B, ADGRL4, FCGR2B	485	5163	18224	1.22267	0.388968	0.0306891	0.027757
Annotation Cluster 2	Enrichment Score: 6.2455066520331854
Category	Term	Count	%	PValue	Genes	List Total	Pop Hits	Pop Total	Fold Enrichment	Bonferroni	Benjamini	FDR
INTERPRO	IPR000742:Epidermal growth factor-like domain	23	4.6	1.32983e-07	SNED1, CUBN, LAMA2, CD93, F10, TIE1, LAMA4, LTBP2, NID2, FBLN2, VASN, FBLN5, DLL4, COMP, ITGBL1, CD248, SLIT3, HMCN1, TEK, FAT4, ADGRL4, SCARF1, FBN1	476	231	18559	3.88207	0.000113162	1.88614e-05	1.81743e-05
UP_KEYWORDS	EGF-like domain	22	4.4	3.87585e-07	SNED1, CUBN, CD93, F10, TIE1, CLEC14A, LTBP2, NID2, FBLN2, VASN, FBLN5, DLL4, COMP, ITGBL1, CD248, SLIT3, HMCN1, TEK, FAT4, ADGRL4, SCARF1, FBN1	500	238	20581	3.80489	0.000127507	6.71133e-06	5.99736e-06
SMART	SM00181:EGF	23	4.6	5.26249e-07	SNED1, CUBN, LAMA2, CD93, F10, TIE1, LAMA4, LTBP2, NID2, FBLN2, VASN, FBLN5, DLL4, COMP, ITGBL1, CD248, SLIT3, HMCN1, TEK, FAT4, ADGRL4, SCARF1, FBN1	349	188	10057	3.52544	0.000117347	0.000117354	0.000112091
INTERPRO	IPR013032:EGF-like, conserved site	19	3.8	3.84255e-06	SNED1, CUBN, CD93, F10, TIE1, LTBP2, NID2, FBLN2, VASN, FBLN5, DLL4, COMP, SLIT3, HMCN1, TEK, FAT4, ADGRL4, SCARF1, FBN1	476	199	18559	3.72262	0.00326468	0.000218001	0.00021006
Annotation Cluster 3	Enrichment Score: 5.942628982421407
Category	Term	Count	%	PValue	Genes	List Total	Pop Hits	Pop Total	Fold Enrichment	Bonferroni	Benjamini	FDR
UP_KEYWORDS	Immunoglobulin domain	41	8.2	5.77616e-10	CSF1R, ROBO4, FLT3, FLT4, ICAM2, PTPRM, NEXN, THY1, PRTG, ISLR, ADGRA2, KDR, HMCN1, VSTM4, JAM2, LAIR1, JAM3, PDGFRB, PDGFRA, VCAM1, LRRN3, NEGR1, TIE1, NFAM1, NTRK3, LSAMP, UNC5C, PILRA, OSCAR, CD4, ADGRF5, CD28, PECAM1, MXRA8, ALPK3, ESAM, ROR1, TEK, FCGR2B, IL6ST, DSCAML1	500	546	20581	3.09092	1.90036e-07	1.58363e-08	1.41516e-08
INTERPRO	IPR003599:Immunoglobulin subtype	34	6.8	6.40436e-07	CSF1R, ROBO4, FLT4, PTPRM, NEXN, PRTG, ADGRA2, KDR, HMCN1, VSTM4, JAM2, LAIR1, JAM3, PDGFRB, PDGFRA, VCAM1, LRRN3, NEGR1, TIE1, NTRK3, LSAMP, UNC5C, PILRA, OSCAR, CD4, ADGRF5, PECAM1, MXRA8, ALPK3, ESAM, ROR1, CD300C, FCGR2B, DSCAML1	476	497	18559	2.66729	0.000544863	5.45011e-05	5.25158e-05
INTERPRO	IPR007110:Immunoglobulin-like domain	41	8.2	1.91529e-05	CSF1R, ROBO4, FLT3, FLT4, ICAM2, PTPRM, NEXN, THY1, PRTG, ISLR, ADGRA2, KDR, HMCN1, VSTM4, JAM2, LAIR1, JAM3, PDGFRB, PDGFRA, VCAM1, LRRN3, NEGR1, TIE1, NTRK3, LSAMP, UNC5C, PILRA, OSCAR, CD4, ADGRF5, CD28, PECAM1, MXRA8, ALPK3, ESAM, ROR1, TEK, CD300C, FCGR2B, IL6ST, DSCAML1	476	771	18559	2.07337	0.0161672	0.000857849	0.0008266
SMART	SM00409:IG	34	6.8	0.000239405	CSF1R, ROBO4, FLT4, PTPRM, NEXN, PRTG, ADGRA2, KDR, HMCN1, VSTM4, JAM2, LAIR1, JAM3, PDGFRB, PDGFRA, VCAM1, LRRN3, NEGR1, TIE1, NTRK3, LSAMP, UNC5C, PILRA, OSCAR, CD4, ADGRF5, PECAM1, MXRA8, ALPK3, ESAM, ROR1, CD300C, FCGR2B, DSCAML1	349	497	10057	1.97136	0.0519933	0.0106775	0.0101987
Annotation Cluster 4	Enrichment Score: 5.842890085596877
Category	Term	Count	%	PValue	Genes	List Total	Pop Hits	Pop Total	Fold Enrichment	Bonferroni	Benjamini	FDR
INTERPRO	IPR018097:EGF-like calcium-binding, conserved site	15	3	3.24863e-07	SNED1, CUBN, CD93, F10, LTBP2, NID2, FBLN2, FBLN5, COMP, CD248, SLIT3, HMCN1, FAT4, ADGRL4, FBN1	476	102	18559	5.73375	0.00027642	3.9494e-05	3.80553e-05
INTERPRO	IPR000152:EGF-type aspartate/asparagine hydroxylation site	15	3	4.67406e-07	SNED1, CUBN, CD93, F10, LTBP2, NID2, FBLN2, FBLN5, DLL4, CD248, SLIT3, HMCN1, FAT4, ADGRL4, FBN1	476	105	18559	5.56993	0.000397684	4.97204e-05	4.79092e-05
INTERPRO	IPR001881:EGF-like calcium-binding	16	3.2	8.98276e-07	SNED1, CUBN, CD93, F10, LTBP2, NID2, FBLN2, FBLN5, DLL4, COMP, CD248, SLIT3, HMCN1, FAT4, ADGRL4, FBN1	476	127	18559	4.91206	0.000764141	6.37027e-05	6.13822e-05
SMART	SM00179:EGF_CA	16	3.2	3.11627e-05	SNED1, CUBN, CD93, F10, LTBP2, NID2, FBLN2, FBLN5, DLL4, COMP, CD248, SLIT3, HMCN1, FAT4, ADGRL4, FBN1	349	127	10057	3.63044	0.0069253	0.00231643	0.00221255
Annotation Cluster 5	Enrichment Score: 5.01774222968865
Category	Term	Count	%	PValue	Genes	List Total	Pop Hits	Pop Total	Fold Enrichment	Bonferroni	Benjamini	FDR
INTERPRO	IPR008266:Tyrosine-protein kinase, active site	14	2.8	8.8678e-07	PDGFRB, PDGFRA, CSF1R, FLT3, TIE1, FLT4, NTRK3, PEAK1, KDR, BTK, FYN, ROR1, TEK, DDR2	476	95	18559	5.74582	0.000754366	6.37027e-05	6.13822e-05
INTERPRO	IPR001245:Serine-threonine/tyrosine-protein kinase catalytic domain	16	3.2	3.10707e-06	PDGFRB, ACVRL1, PDGFRA, CSF1R, NPR1, FLT3, TIE1, FLT4, NTRK3, TGFBR2, KDR, BTK, FYN, ROR1, TEK, DDR2	476	140	18559	4.45594	0.00264063	0.000188866	0.000181986
INTERPRO	IPR020635:Tyrosine-protein kinase, catalytic domain	12	2.4	1.06473e-05	PDGFRB, PDGFRA, CSF1R, FLT3, TIE1, FLT4, NTRK3, BTK, KDR, FYN, TEK, DDR2	476	85	18559	5.5044	0.00901993	0.000503378	0.000485041
UP_KEYWORDS	Tyrosine-protein kinase	13	2.6	1.77601e-05	PDGFRB, PDGFRA, CSF1R, FLT3, TIE1, FLT4, NTRK3, PEAK1, KDR, BTK, FYN, TEK, DDR2	500	112	20581	4.77773	0.0058261	0.000265595	0.00023734
SMART	SM00219:TyrKc	12	2.4	0.000156472	PDGFRB, PDGFRA, CSF1R, FLT3, TIE1, FLT4, NTRK3, BTK, KDR, FYN, TEK, DDR2	349	85	10057	4.06823	0.0342942	0.00872333	0.00833215
Annotation Cluster 6	Enrichment Score: 4.553218512024721
Category	Term	Count	%	PValue	Genes	List Total	Pop Hits	Pop Total	Fold Enrichment	Bonferroni	Benjamini	FDR
UP_SEQ_FEATURE	domain:Fibronectin type-III 2	15	3	5.40046e-06	SNED1, ROBO4, COL14A1, TIE1, FN1, PTPRM, NDNF, CSF2RB, FNDC3A, PRTG, PTPRB, ABI3BP, TEK, IL6ST, DSCAML1	496	133	20063	4.56198	0.00925115	0.000923097	0.000902191
UP_SEQ_FEATURE	domain:Fibronectin type-III 1	15	3	5.89667e-06	SNED1, ROBO4, COL14A1, TIE1, FN1, PTPRM, NDNF, CSF2RB, FNDC3A, PRTG, PTPRB, ABI3BP, TEK, IL6ST, DSCAML1	496	134	20063	4.52794	0.0100969	0.000923097	0.000902191
SMART	SM00060:FN3	15	3	0.000687554	SNED1, ROBO4, COL14A1, TIE1, FN1, PTPRM, NDNF, CSF2RB, FNDC3A, PRTG, PTPRB, ABI3BP, TEK, IL6ST, DSCAML1	349	150	10057	2.88166	0.142194	0.0170361	0.0162721
Annotation Cluster 7	Enrichment Score: 4.340399815602198
Category	Term	Count	%	PValue	Genes	List Total	Pop Hits	Pop Total	Fold Enrichment	Bonferroni	Benjamini	FDR
INTERPRO	IPR001849:Pleckstrin homology domain	22	4.4	7.14803e-06	CADPS2, PHLDB1, IQSEC1, RASGRF2, PLCL1, PLCL2, DOCK10, DNM3, PREX2, APBB1IP, DOCK11, PREX1, FGD5, DOK5, VEPH1, BTK, PLEKHO2, SH2B3, FERMT2, SNTB1, ARHGEF6, FERMT3	476	271	18559	3.1652	0.00606453	0.000374762	0.00036111
UP_SEQ_FEATURE	domain:PH	19	3.8	4.0601e-05	CADPS2, PHLDB1, IQSEC1, PLCL1, PLCL2, DOCK10, DNM3, PREX2, APBB1IP, DOCK11, PREX1, DOK5, VEPH1, BTK, PLEKHO2, SH2B3, FERMT2, ARHGEF6, FERMT3	496	245	20063	3.13691	0.0674903	0.00295041	0.00288359
SMART	SM00233:PH	22	4.4	0.000328154	CADPS2, PHLDB1, IQSEC1, RASGRF2, PLCL1, PLCL2, DOCK10, DNM3, PREX2, APBB1IP, DOCK11, PREX1, FGD5, DOK5, VEPH1, BTK, PLEKHO2, SH2B3, FERMT2, SNTB1, ARHGEF6, FERMT3	349	264	10057	2.40138	0.0705761	0.0121964	0.0116495
Annotation Cluster 8	Enrichment Score: 4.241484482088984
Category	Term	Count	%	PValue	Genes	List Total	Pop Hits	Pop Total	Fold Enrichment	Bonferroni	Benjamini	FDR
UP_KEYWORDS	Collagen	12	2.4	2.55335e-05	COLEC12, FCN1, C1QTNF1, COL1A2, C1QTNF7, COL14A1, COL4A4, COL4A3, COL6A3, COL8A1, EMILIN1, PCOLCE	500	98	20581	5.04024	0.00836545	0.000350022	0.000312786
INTERPRO	IPR008160:Collagen triple helix repeat	11	2.2	4.5146e-05	COLEC12, FCN1, C1QTNF1, COL1A2, C1QTNF7, COL14A1, COL4A4, COL4A3, COL6A3, COL8A1, EMILIN1	476	82	18559	5.2303	0.0376914	0.00182949	0.00176284
GOTERM_CC_DIRECT	GO:0005581~collagen trimer	11	2.2	0.000163612	COLEC12, FCN1, C1QTNF1, COL1A2, C1QTNF7, COL14A1, COL4A4, COL4A3, COL6A3, EMILIN1, PCOLCE	485	92	18224	4.49269	0.050081	0.00467039	0.00422418
Annotation Cluster 9	Enrichment Score: 4.052842452932231
Category	Term	Count	%	PValue	Genes	List Total	Pop Hits	Pop Total	Fold Enrichment	Bonferroni	Benjamini	FDR
UP_SEQ_FEATURE	repeat:LRR 11	13	2.6	7.25543e-06	ECM2, LRRN3, CD180, BGN, PRELP, NLRC4, PODN, LRRC32, VASN, COL6A3, TLR7, SLIT3, FMOD	496	101	20063	5.20638	0.012409	0.000969972	0.000948004
UP_SEQ_FEATURE	repeat:LRR 12	12	2.4	1.32498e-05	ECM2, LRRN3, CD180, BGN, COL6A3, TLR7, SLIT3, PRELP, NLRC4, LRRC32, PODN, FMOD	496	90	20063	5.39328	0.0225451	0.00126757	0.00123886
UP_SEQ_FEATURE	repeat:LRR 8	15	3	1.85469e-05	ECM2, LRRN3, CD180, BGN, PRELP, NLRC4, PODN, LRRC32, VASN, NLRP12, LRCH2, COL6A3, TLR7, SLIT3, FMOD	496	148	20063	4.09962	0.0314155	0.00168093	0.00164286
UP_SEQ_FEATURE	repeat:LRR 9	14	2.8	2.80693e-05	ECM2, LRRN3, CD180, BGN, PRELP, NLRC4, PODN, LRRC32, VASN, LRCH2, COL6A3, TLR7, SLIT3, FMOD	496	134	20063	4.22608	0.0471597	0.00241677	0.00236203
UP_SEQ_FEATURE	repeat:LRR 10	13	2.6	2.99864e-05	ECM2, LRRN3, CD180, BGN, PRELP, NLRC4, PODN, LRRC32, VASN, COL6A3, TLR7, SLIT3, FMOD	496	116	20063	4.53314	0.0502984	0.00245889	0.0024032
UP_SEQ_FEATURE	repeat:LRR 7	16	3.2	3.25142e-05	ECM2, LRRN3, CD180, BGN, PRELP, NLRC4, PODN, LRRC32, VASN, NLRP12, LRCH2, COL6A3, NLRP3, TLR7, SLIT3, FMOD	496	176	20063	3.67724	0.054421	0.00254498	0.00248734
UP_SEQ_FEATURE	repeat:LRR 5	18	3.6	6.523e-05	ECM2, LRRN3, CD180, BGN, PRELP, NLRC4, PODN, LRRC32, VASN, NLRP12, ISLR, LRCH2, ADGRA2, COL6A3, NLRP3, TLR7, SLIT3, FMOD	496	231	20063	3.15192	0.106192	0.00419908	0.00410398
UP_SEQ_FEATURE	repeat:LRR 6	17	3.4	6.61692e-05	ECM2, LRRN3, CD180, BGN, PRELP, NLRC4, PODN, LRRC32, VASN, NLRP12, ISLR, LRCH2, COL6A3, NLRP3, TLR7, SLIT3, FMOD	496	209	20063	3.29016	0.107636	0.00419908	0.00410398
UP_SEQ_FEATURE	repeat:LRR 4	19	3.8	6.82777e-05	ECM2, LRRN3, CD180, LGI2, BGN, PRELP, NLRC4, PODN, LRRC32, VASN, NLRP12, ISLR, LRCH2, ADGRA2, COL6A3, NLRP3, TLR7, SLIT3, FMOD	496	255	20063	3.01389	0.110868	0.00419908	0.00410398
UP_SEQ_FEATURE	repeat:LRR 1	21	4.2	0.000153494	ECM2, LRRN3, NTRK3, CD180, LGI2, BGN, PRELP, NLRC4, PODN, LRRC32, VASN, NLRP12, ISLR, LRCH2, ADGRA2, ASXL3, COL6A3, NLRP3, TLR7, SLIT3, FMOD	496	321	20063	2.64624	0.232167	0.0088023	0.00860295
UP_SEQ_FEATURE	repeat:LRR 2	21	4.2	0.000158675	ECM2, LRRN3, NTRK3, CD180, LGI2, BGN, PRELP, NLRC4, PODN, LRRC32, VASN, NLRP12, ISLR, LRCH2, ADGRA2, ASXL3, COL6A3, NLRP3, TLR7, SLIT3, FMOD	496	322	20063	2.63802	0.238984	0.0088023	0.00860295
UP_SEQ_FEATURE	repeat:LRR 3	20	4	0.000195317	ECM2, LRRN3, CD180, LGI2, BGN, PRELP, NLRC4, PODN, LRRC32, VASN, NLRP12, ISLR, LRCH2, ADGRA2, ASXL3, COL6A3, NLRP3, TLR7, SLIT3, FMOD	496	302	20063	2.67878	0.2855	0.010192	0.00996115
INTERPRO	IPR003591:Leucine-rich repeat, typical subtype	15	3	0.000203228	ECM2, LRRN3, CD180, LGI2, BGN, PRELP, PODN, LRRC32, VASN, ISLR, LRCH2, ADGRA2, TLR7, SLIT3, FMOD	476	178	18559	3.28563	0.158833	0.00751944	0.00724552
INTERPRO	IPR001611:Leucine-rich repeat	18	3.6	0.000464277	ECM2, LRRN3, NTRK3, CD180, LGI2, BGN, PRELP, PODN, LRRC32, VASN, NLRP12, ISLR, LRCH2, ADGRA2, NLRP3, TLR7, SLIT3, FMOD	476	263	18559	2.66848	0.326449	0.0164625	0.0158628
UP_KEYWORDS	Leucine-rich repeat	19	3.8	0.000631312	ECM2, LRRN3, NTRK3, CD180, LGI2, BGN, PRELP, NLRC4, PODN, LRRC32, VASN, NLRP12, ISLR, LRCH2, ADGRA2, NLRP3, TLR7, SLIT3, FMOD	500	311	20581	2.51472	0.187604	0.00769266	0.00687429
SMART	SM00369:LRR_TYP	15	3	0.00350286	ECM2, LRRN3, CD180, LGI2, BGN, PRELP, PODN, LRRC32, VASN, ISLR, LRCH2, ADGRA2, TLR7, SLIT3, FMOD	349	178	10057	2.42837	0.542743	0.0781138	0.074611
Annotation Cluster 10	Enrichment Score: 3.6561527563523537
Category	Term	Count	%	PValue	Genes	List Total	Pop Hits	Pop Total	Fold Enrichment	Bonferroni	Benjamini	FDR
UP_SEQ_FEATURE	domain:Ig-like C2-type 5	9	1.8	5.70461e-05	PDGFRB, PDGFRA, CSF1R, VCAM1, FLT4, PECAM1, KDR, HMCN1, DSCAML1	496	55	20063	6.61902	0.0935135	0.00392934	0.00384034
UP_SEQ_FEATURE	domain:Ig-like C2-type 3	12	2.4	0.000335074	PDGFRB, PDGFRA, CSF1R, CD4, VCAM1, NEGR1, FLT4, PECAM1, LSAMP, KDR, HMCN1, DSCAML1	496	128	20063	3.79215	0.438284	0.0164857	0.0161123
UP_SEQ_FEATURE	domain:Ig-like C2-type 4	9	1.8	0.000562567	PDGFRB, PDGFRA, CSF1R, VCAM1, FLT4, PECAM1, KDR, HMCN1, DSCAML1	496	76	20063	4.79008	0.620329	0.0269095	0.0263
Annotation Cluster 11	Enrichment Score: 2.687873588473613
Category	Term	Count	%	PValue	Genes	List Total	Pop Hits	Pop Total	Fold Enrichment	Bonferroni	Benjamini	FDR
UP_SEQ_FEATURE	domain:SH2	10	2	0.000610757	SHE, INPP5D, CHN1, SH2D3C, BTK, SLA, FYN, GRAP, SH2B3, TNS3	496	96	20063	4.2135	0.650564	0.028425	0.0277812
UP_KEYWORDS	SH2 domain	10	2	0.00126188	SHE, INPP5D, CHN1, SH2D3C, BTK, SLA, FYN, GRAP, SH2B3, TNS3	500	108	20581	3.8113	0.339937	0.0129737	0.0115935
INTERPRO	IPR000980:SH2 domain	10	2	0.0024874	SHE, INPP5D, CHN1, SH2D3C, BTK, SLA, FYN, GRAP, SH2B3, TNS3	476	113	18559	3.4504	0.879898	0.0604793	0.0582762
SMART	SM00252:SH2	10	2	0.0092443	SHE, INPP5D, CHN1, SH2D3C, BTK, SLA, FYN, GRAP, SH2B3, TNS3	349	103	10057	2.79773	0.873949	0.147248	0.140645
Annotation Cluster 12	Enrichment Score: 2.556167212887567
Category	Term	Count	%	PValue	Genes	List Total	Pop Hits	Pop Total	Fold Enrichment	Bonferroni	Benjamini	FDR
UP_SEQ_FEATURE	domain:DHR-1	4	0.8	0.00212478	DOCK10, DOCK11, DOCK8, DOCK2	496	11	20063	14.7089	0.974284	0.0778482	0.0760851
UP_SEQ_FEATURE	domain:DHR-2	4	0.8	0.00212478	DOCK10, DOCK11, DOCK8, DOCK2	496	11	20063	14.7089	0.974284	0.0778482	0.0760851
INTERPRO	IPR027357:DHR-2 domain	4	0.8	0.00235831	DOCK10, DOCK11, DOCK8, DOCK2	476	11	18559	14.178	0.865916	0.0590271	0.0568769
INTERPRO	IPR010703:Dedicator of cytokinesis C-terminal	4	0.8	0.00235831	DOCK10, DOCK11, DOCK8, DOCK2	476	11	18559	14.178	0.865916	0.0590271	0.0568769
INTERPRO	IPR026791:Dedicator of cytokinesis	4	0.8	0.00235831	DOCK10, DOCK11, DOCK8, DOCK2	476	11	18559	14.178	0.865916	0.0590271	0.0568769
INTERPRO	IPR027007:DHR-1 domain	4	0.8	0.00235831	DOCK10, DOCK11, DOCK8, DOCK2	476	11	18559	14.178	0.865916	0.0590271	0.0568769
INTERPRO	IPR021816:Dedicator of cytokinesis C/D, N-terminal	3	0.6	0.00915799	DOCK10, DOCK11, DOCK8	476	6	18559	19.4947	0.999602	0.177124	0.170672
Annotation Cluster 13	Enrichment Score: 2.543964668271834
Category	Term	Count	%	PValue	Genes	List Total	Pop Hits	Pop Total	Fold Enrichment	Bonferroni	Benjamini	FDR
UP_SEQ_FEATURE	repeat:LRR 14	8	1.6	0.000665465	ECM2, CD180, COL6A3, TLR7, SLIT3, NLRC4, LRRC32, PODN	496	60	20063	5.39328	0.681982	0.0301561	0.0294731
UP_SEQ_FEATURE	repeat:LRR 13	8	1.6	0.00249326	ECM2, CD180, COL6A3, TLR7, SLIT3, NLRC4, LRRC32, PODN	496	75	20063	4.31462	0.986381	0.0876204	0.0856359
UP_SEQ_FEATURE	repeat:LRR 16	6	1.2	0.00485588	CD180, COL6A3, TLR7, SLIT3, LRRC32, PODN	496	45	20063	5.39328	0.99977	0.137079	0.133975
UP_SEQ_FEATURE	repeat:LRR 15	6	1.2	0.00827904	CD180, COL6A3, TLR7, SLIT3, LRRC32, PODN	496	51	20063	4.75878	0.999999	0.19854	0.194043
Annotation Cluster 14	Enrichment Score: 2.5370009478738833
Category	Term	Count	%	PValue	Genes	List Total	Pop Hits	Pop Total	Fold Enrichment	Bonferroni	Benjamini	FDR
INTERPRO	IPR015321:Interleukin-6 receptor alpha chain, binding	4	0.8	0.00174819	IL3RA, CSF2RB, IL6ST, CSF2RA	476	10	18559	15.5958	0.774404	0.0513003	0.0494315
UP_SEQ_FEATURE	short sequence motif:Box 1 motif	5	1	0.00262799	IL3RA, IL21R, CSF2RB, IL6ST, CSF2RA	496	24	20063	8.427	0.989206	0.0905081	0.0884583
UP_SEQ_FEATURE	short sequence motif:WSXWS motif	5	1	0.00533071	IL3RA, IL21R, CSF2RB, IL6ST, CSF2RA	496	29	20063	6.97407	0.999899	0.145706	0.142406
Annotation Cluster 15	Enrichment Score: 2.2698713428533686
Category	Term	Count	%	PValue	Genes	List Total	Pop Hits	Pop Total	Fold Enrichment	Bonferroni	Benjamini	FDR
INTERPRO	IPR000884:Thrombospondin, type 1 repeat	8	1.6	0.001331	ADAMTS16, SPON1, ADAMTSL2, UNC5C, HMCN1, RSPO1, ISM1, ADAMTS10	476	65	18559	4.79871	0.678074	0.0404528	0.0389792
UP_SEQ_FEATURE	domain:TSP type-1 5	5	1	0.00355641	ADAMTS16, SPON1, ADAMTSL2, HMCN1, ADAMTS10	496	26	20063	7.77877	0.997827	0.110425	0.107924
UP_SEQ_FEATURE	domain:TSP type-1 1	6	1.2	0.00485588	ADAMTS16, SPON1, ADAMTSL2, UNC5C, HMCN1, ADAMTS10	496	45	20063	5.39328	0.99977	0.137079	0.133975
UP_SEQ_FEATURE	domain:TSP type-1 2	6	1.2	0.00485588	ADAMTS16, SPON1, ADAMTSL2, UNC5C, HMCN1, ADAMTS10	496	45	20063	5.39328	0.99977	0.137079	0.133975
SMART	SM00209:TSP1	8	1.6	0.00694748	ADAMTS16, SPON1, ADAMTSL2, UNC5C, HMCN1, RSPO1, ISM1, ADAMTS10	349	65	10057	3.54666	0.788746	0.140844	0.134529
UP_SEQ_FEATURE	domain:TSP type-1 4	5	1	0.00761593	ADAMTS16, SPON1, ADAMTSL2, HMCN1, ADAMTS10	496	32	20063	6.32025	0.999998	0.195741	0.191308
UP_SEQ_FEATURE	domain:TSP type-1 6	4	0.8	0.00924385	ADAMTS16, SPON1, ADAMTSL2, HMCN1	496	18	20063	8.9888	1	0.212239	0.207432
UP_SEQ_FEATURE	domain:TSP type-1 3	5	1	0.0127028	ADAMTS16, SPON1, ADAMTSL2, HMCN1, ADAMTS10	496	37	20063	5.46616	1	0.223207	0.218151
Annotation Cluster 16	Enrichment Score: 2.056619962774716
Category	Term	Count	%	PValue	Genes	List Total	Pop Hits	Pop Total	Fold Enrichment	Bonferroni	Benjamini	FDR
GOTERM_MF_DIRECT	GO:0005089~Rho guanyl-nucleotide exchange factor activity	8	1.6	0.00435596	PREX2, DOCK11, PREX1, FGD5, ARHGEF15, ARHGEF17, RASGRF2, ARHGEF6	450	77	16881	3.89749	0.925537	0.12959	0.126105
GOTERM_BP_DIRECT	GO:0035023~regulation of Rho protein signal transduction	8	1.6	0.00635203	PREX2, PREX1, FGD5, ARHGEF15, ARHGEF17, RASGRF2, DLC1, ARHGEF6	456	81	16792	3.63699	0.999999	0.224813	0.221141
UP_SEQ_FEATURE	domain:DH	7	1.4	0.00658661	PREX2, PREX1, FGD5, ARHGEF15, ARHGEF17, RASGRF2, ARHGEF6	496	68	20063	4.16393	0.999988	0.177221	0.173207
INTERPRO	IPR000219:Dbl homology (DH) domain	7	1.4	0.00959881	PREX2, PREX1, FGD5, ARHGEF15, ARHGEF17, RASGRF2, ARHGEF6	476	71	18559	3.84403	0.999728	0.181524	0.174912
SMART	SM00325:RhoGEF	7	1.4	0.0297869	PREX2, PREX1, FGD5, ARHGEF15, ARHGEF17, RASGRF2, ARHGEF6	349	68	10057	2.96642	0.998821	0.349604	0.333927
Annotation Cluster 17	Enrichment Score: 1.9254467641201578
Category	Term	Count	%	PValue	Genes	List Total	Pop Hits	Pop Total	Fold Enrichment	Bonferroni	Benjamini	FDR
GOTERM_CC_DIRECT	GO:0008305~integrin complex	5	1	0.00531062	ITGAM, ITGB3, ITGA1, ITGA8, ITGA9	485	27	18224	6.95838	0.812125	0.0672234	0.0608008
INTERPRO	IPR018184:Integrin alpha chain, C-terminal cytoplasmic region, conserved site	4	0.8	0.00727812	ITGAM, ITGA1, ITGA8, ITGA9	476	16	18559	9.74737	0.998003	0.147147	0.141787
INTERPRO	IPR000413:Integrin alpha chain	4	0.8	0.0102114	ITGAM, ITGA1, ITGA8, ITGA9	476	18	18559	8.66433	0.999839	0.184891	0.178156
INTERPRO	IPR013649:Integrin alpha-2	4	0.8	0.0102114	ITGAM, ITGA1, ITGA8, ITGA9	476	18	18559	8.66433	0.999839	0.184891	0.178156
UP_SEQ_FEATURE	repeat:FG-GAP 1	4	0.8	0.0107789	ITGAM, ITGA1, ITGA8, ITGA9	496	19	20063	8.5157	1	0.21242	0.207609
UP_SEQ_FEATURE	repeat:FG-GAP 2	4	0.8	0.0107789	ITGAM, ITGA1, ITGA8, ITGA9	496	19	20063	8.5157	1	0.21242	0.207609
UP_SEQ_FEATURE	repeat:FG-GAP 3	4	0.8	0.0107789	ITGAM, ITGA1, ITGA8, ITGA9	496	19	20063	8.5157	1	0.21242	0.207609
UP_SEQ_FEATURE	repeat:FG-GAP 4	4	0.8	0.0107789	ITGAM, ITGA1, ITGA8, ITGA9	496	19	20063	8.5157	1	0.21242	0.207609
UP_SEQ_FEATURE	repeat:FG-GAP 5	4	0.8	0.0107789	ITGAM, ITGA1, ITGA8, ITGA9	496	19	20063	8.5157	1	0.21242	0.207609
UP_SEQ_FEATURE	repeat:FG-GAP 6	4	0.8	0.0107789	ITGAM, ITGA1, ITGA8, ITGA9	496	19	20063	8.5157	1	0.21242	0.207609
UP_SEQ_FEATURE	repeat:FG-GAP 7	4	0.8	0.0107789	ITGAM, ITGA1, ITGA8, ITGA9	496	19	20063	8.5157	1	0.21242	0.207609
INTERPRO	IPR013517:FG-GAP repeat	4	0.8	0.0118992	ITGAM, ITGA1, ITGA8, ITGA9	476	19	18559	8.20831	0.999962	0.194735	0.187641
INTERPRO	IPR013519:Integrin alpha beta-propellor	4	0.8	0.0118992	ITGAM, ITGA1, ITGA8, ITGA9	476	19	18559	8.20831	0.999962	0.194735	0.187641
SMART	SM00191:Int_alpha	4	0.8	0.0263781	ITGAM, ITGA1, ITGA8, ITGA9	349	19	10057	6.06666	0.997423	0.326796	0.312141
UP_SEQ_FEATURE	short sequence motif:GFFKR motif	3	0.6	0.0516007	ITGAM, ITGA1, ITGA9	496	15	20063	8.08992	1	0.657375	0.642487
Annotation Cluster 18	Enrichment Score: 1.8997370034871481
Category	Term	Count	%	PValue	Genes	List Total	Pop Hits	Pop Total	Fold Enrichment	Bonferroni	Benjamini	FDR
UP_SEQ_FEATURE	domain:C1q	5	1	0.00761593	C1QTNF1, C1QTNF7, MMRN2, COL8A1, EMILIN1	496	32	20063	6.32025	0.999998	0.195741	0.191308
INTERPRO	IPR001073:Complement C1q protein	5	1	0.0107039	C1QTNF1, C1QTNF7, MMRN2, COL8A1, EMILIN1	476	34	18559	5.73375	0.999895	0.185899	0.179127
INTERPRO	IPR008983:Tumour necrosis factor-like domain	6	1.2	0.0130906	C1QTNF1, C1QTNF7, MMRN2, COL8A1, TNFSF8, EMILIN1	476	55	18559	4.2534	0.999987	0.206298	0.198783
SMART	SM00110:C1Q	5	1	0.0235953	C1QTNF1, C1QTNF7, MMRN2, COL8A1, EMILIN1	349	32	10057	4.5026	0.995131	0.309515	0.295635
Annotation Cluster 19	Enrichment Score: 1.8622169007283969
Category	Term	Count	%	PValue	Genes	List Total	Pop Hits	Pop Total	Fold Enrichment	Bonferroni	Benjamini	FDR
UP_SEQ_FEATURE	domain:Cadherin 27	3	0.6	0.0085319	CDH23, DCHS1, FAT4	496	6	20063	20.2248	1	0.19854	0.194043
UP_SEQ_FEATURE	domain:Cadherin 23	3	0.6	0.0085319	CDH23, DCHS1, FAT4	496	6	20063	20.2248	1	0.19854	0.194043
UP_SEQ_FEATURE	domain:Cadherin 24	3	0.6	0.0085319	CDH23, DCHS1, FAT4	496	6	20063	20.2248	1	0.19854	0.194043
UP_SEQ_FEATURE	domain:Cadherin 25	3	0.6	0.0085319	CDH23, DCHS1, FAT4	496	6	20063	20.2248	1	0.19854	0.194043
UP_SEQ_FEATURE	domain:Cadherin 26	3	0.6	0.0085319	CDH23, DCHS1, FAT4	496	6	20063	20.2248	1	0.19854	0.194043
UP_SEQ_FEATURE	domain:Cadherin 12	3	0.6	0.0117506	CDH23, DCHS1, FAT4	496	7	20063	17.3355	1	0.21242	0.207609
UP_SEQ_FEATURE	domain:Cadherin 13	3	0.6	0.0117506	CDH23, DCHS1, FAT4	496	7	20063	17.3355	1	0.21242	0.207609
UP_SEQ_FEATURE	domain:Cadherin 14	3	0.6	0.0117506	CDH23, DCHS1, FAT4	496	7	20063	17.3355	1	0.21242	0.207609
UP_SEQ_FEATURE	domain:Cadherin 15	3	0.6	0.0117506	CDH23, DCHS1, FAT4	496	7	20063	17.3355	1	0.21242	0.207609
UP_SEQ_FEATURE	domain:Cadherin 16	3	0.6	0.0117506	CDH23, DCHS1, FAT4	496	7	20063	17.3355	1	0.21242	0.207609
UP_SEQ_FEATURE	domain:Cadherin 17	3	0.6	0.0117506	CDH23, DCHS1, FAT4	496	7	20063	17.3355	1	0.21242	0.207609
UP_SEQ_FEATURE	domain:Cadherin 18	3	0.6	0.0117506	CDH23, DCHS1, FAT4	496	7	20063	17.3355	1	0.21242	0.207609
UP_SEQ_FEATURE	domain:Cadherin 19	3	0.6	0.0117506	CDH23, DCHS1, FAT4	496	7	20063	17.3355	1	0.21242	0.207609
UP_SEQ_FEATURE	domain:Cadherin 20	3	0.6	0.0117506	CDH23, DCHS1, FAT4	496	7	20063	17.3355	1	0.21242	0.207609
UP_SEQ_FEATURE	domain:Cadherin 21	3	0.6	0.0117506	CDH23, DCHS1, FAT4	496	7	20063	17.3355	1	0.21242	0.207609
UP_SEQ_FEATURE	domain:Cadherin 22	3	0.6	0.0117506	CDH23, DCHS1, FAT4	496	7	20063	17.3355	1	0.21242	0.207609
UP_SEQ_FEATURE	domain:Cadherin 10	3	0.6	0.0154134	CDH23, DCHS1, FAT4	496	8	20063	15.1686	1	0.257688	0.251852
UP_SEQ_FEATURE	domain:Cadherin 11	3	0.6	0.0154134	CDH23, DCHS1, FAT4	496	8	20063	15.1686	1	0.257688	0.251852
UP_SEQ_FEATURE	domain:Cadherin 8	3	0.6	0.039588	CDH23, DCHS1, FAT4	496	13	20063	9.33452	1	0.545364	0.533012
UP_SEQ_FEATURE	domain:Cadherin 9	3	0.6	0.039588	CDH23, DCHS1, FAT4	496	13	20063	9.33452	1	0.545364	0.533012
UP_SEQ_FEATURE	domain:Cadherin 7	3	0.6	0.0788213	CDH23, DCHS1, FAT4	496	19	20063	6.38678	1	0.870066	0.850361
Annotation Cluster 20	Enrichment Score: 1.811731806012208
Category	Term	Count	%	PValue	Genes	List Total	Pop Hits	Pop Total	Fold Enrichment	Bonferroni	Benjamini	FDR
UP_SEQ_FEATURE	domain:Ras-GEF	5	1	0.00533071	RASGEF1B, RASGRF2, SH2D3C, RASGRP4, RASGRP3	496	29	20063	6.97407	0.999899	0.145706	0.142406
INTERPRO	IPR001895:Guanine-nucleotide dissociation stimulator CDC25	5	1	0.00685261	RASGEF1B, RASGRF2, SH2D3C, RASGRP4, RASGRP3	476	30	18559	6.49825	0.997125	0.145789	0.140478
INTERPRO	IPR023578:Ras guanine nucleotide exchange factor, domain	5	1	0.00685261	RASGEF1B, RASGRF2, SH2D3C, RASGRP4, RASGRP3	476	30	18559	6.49825	0.997125	0.145789	0.140478
UP_SEQ_FEATURE	domain:N-terminal Ras-GEF	4	0.8	0.0162219	RASGEF1B, RASGRF2, RASGRP4, RASGRP3	496	22	20063	7.35447	1	0.26604	0.260015
INTERPRO	IPR000651:Ras-like guanine nucleotide exchange factor, N-terminal	4	0.8	0.0178722	RASGEF1B, RASGRF2, RASGRP4, RASGRP3	476	22	18559	7.089	1	0.271594	0.2617
SMART	SM00147:RasGEF	5	1	0.0189747	RASGEF1B, RASGRF2, SH2D3C, RASGRP4, RASGRP3	349	30	10057	4.80277	0.986046	0.26446	0.252601
SMART	SM00229:RasGEFN	3	0.6	0.150982	RASGEF1B, RASGRF2, RASGRP3	349	20	10057	4.32249	1	0.909971	0.869165
Annotation Cluster 21	Enrichment Score: 1.7865349420773093
Category	Term	Count	%	PValue	Genes	List Total	Pop Hits	Pop Total	Fold Enrichment	Bonferroni	Benjamini	FDR
INTERPRO	IPR011009:Protein kinase-like domain	25	5	0.00531266	ACVRL1, CSF1R, NPR1, FLT3, FLT4, PIK3CG, RPS6KA2, KDR, FYN, PAK3, PDGFRB, PDGFRA, PRKCB, TIE1, NTRK3, IRAK3, TGFBR2, PEAK1, BTK, ALPK3, ROR1, TEK, CDK14, CAMK1G, DDR2	476	531	18559	1.83566	0.989253	0.122191	0.11774
INTERPRO	IPR000719:Protein kinase, catalytic domain	23	4.6	0.00743516	PDGFRB, ACVRL1, PDGFRA, CSF1R, PRKCB, NPR1, FLT3, TIE1, FLT4, NTRK3, IRAK3, TGFBR2, PEAK1, RPS6KA2, KDR, BTK, FYN, ROR1, TEK, PAK3, CDK14, CAMK1G, DDR2	476	487	18559	1.84139	0.998255	0.147147	0.141787
UP_SEQ_FEATURE	domain:Protein kinase	22	4.4	0.0082137	PDGFRB, ACVRL1, PDGFRA, CSF1R, PRKCB, NPR1, FLT3, TIE1, FLT4, NTRK3, IRAK3, TGFBR2, PEAK1, KDR, BTK, FYN, ROR1, TEK, PAK3, CDK14, CAMK1G, DDR2	496	478	20063	1.8617	0.999999	0.19854	0.194043
UP_SEQ_FEATURE	binding site:ATP	24	4.8	0.0118422	PDGFRB, ACVRL1, PDGFRA, CSF1R, PRKCB, FLT3, TIE1, FLT4, NTRK3, ATP2A3, IRAK3, TGFBR2, PEAK1, RPS6KA2, PDK4, KDR, BTK, FYN, ROR1, TEK, PAK3, CDK14, CAMK1G, DDR2	496	558	20063	1.73977	1	0.21242	0.207609
UP_KEYWORDS	Kinase	29	5.8	0.0128743	ACVRL1, CSF1R, FLT3, SH3KBP1, FLT4, PIK3R6, PIK3CG, PIK3R5, RPS6KA2, KDR, PDK4, FYN, PAK3, PDGFRB, PDGFRA, PRKCB, TIE1, NTRK3, IRAK3, TGFBR2, PEAK1, BTK, ALPK3, ROR1, TEK, PKIG, CDK14, CAMK1G, DDR2	500	735	20581	1.62408	0.985922	0.100301	0.0896305
INTERPRO	IPR017441:Protein kinase, ATP binding site	18	3.6	0.0194714	PDGFRB, ACVRL1, PDGFRA, CSF1R, PRKCB, FLT3, TIE1, FLT4, NTRK3, TGFBR2, RPS6KA2, KDR, BTK, FYN, TEK, PAK3, CDK14, CAMK1G	476	381	18559	1.84202	1	0.28217	0.271891
UP_SEQ_FEATURE	nucleotide phosphate-binding region:ATP	28	5.6	0.324013	ACVRL1, CSF1R, FLT3, FLT4, NLRC4, KCNT2, RPS6KA2, KDR, PDK4, NLRP3, FYN, PAK3, PDGFRB, PDGFRA, PRKCB, TIE1, NTRK3, IRAK3, TGFBR2, NLRP12, PEAK1, BTK, ROR1, TEK, CDK14, CAMK1G, MYO1F, DDR2	496	994	20063	1.13943	1	1	0.97792
Annotation Cluster 22	Enrichment Score: 1.6793661332533283
Category	Term	Count	%	PValue	Genes	List Total	Pop Hits	Pop Total	Fold Enrichment	Bonferroni	Benjamini	FDR
UP_SEQ_FEATURE	domain:NTR	4	0.8	0.0162219	FRZB, TIMP2, TIMP3, PCOLCE	496	22	20063	7.35447	1	0.26604	0.260015
INTERPRO	IPR001134:Netrin domain	4	0.8	0.0201707	FRZB, TIMP2, TIMP3, PCOLCE	476	23	18559	6.78078	1	0.28217	0.271891
INTERPRO	IPR008993:Tissue inhibitor of metalloproteinases-like, OB-fold	4	0.8	0.0279948	FRZB, TIMP2, TIMP3, PCOLCE	476	26	18559	5.99838	1	0.355384	0.342438
Annotation Cluster 23	Enrichment Score: 1.635383470560131
Category	Term	Count	%	PValue	Genes	List Total	Pop Hits	Pop Total	Fold Enrichment	Bonferroni	Benjamini	FDR
UP_SEQ_FEATURE	domain:Fibronectin type-III 6	5	1	0.00761593	PTPRB, COL14A1, FN1, FNDC3A, DSCAML1	496	32	20063	6.32025	0.999998	0.195741	0.191308
UP_SEQ_FEATURE	domain:Fibronectin type-III 7	4	0.8	0.0229475	PTPRB, COL14A1, FN1, FNDC3A	496	25	20063	6.47194	1	0.359233	0.351097
UP_SEQ_FEATURE	domain:Fibronectin type-III 8	4	0.8	0.0229475	PTPRB, COL14A1, FN1, FNDC3A	496	25	20063	6.47194	1	0.359233	0.351097
UP_SEQ_FEATURE	domain:Fibronectin type-III 9	3	0.6	0.071659	PTPRB, FN1, FNDC3A	496	18	20063	6.7416	1	0.802221	0.784052
Annotation Cluster 24	Enrichment Score: 1.5794979112380512
Category	Term	Count	%	PValue	Genes	List Total	Pop Hits	Pop Total	Fold Enrichment	Bonferroni	Benjamini	FDR
UP_SEQ_FEATURE	repeat:LRR 17	5	1	0.0115496	CD180, TLR7, SLIT3, LRRC32, PODN	496	36	20063	5.618	1	0.21242	0.207609
UP_SEQ_FEATURE	repeat:LRR 20	4	0.8	0.0183203	TLR7, SLIT3, LRRC32, PODN	496	23	20063	7.03471	1	0.294837	0.288159
UP_SEQ_FEATURE	repeat:LRR 19	4	0.8	0.0229475	TLR7, SLIT3, LRRC32, PODN	496	25	20063	6.47194	1	0.359233	0.351097
UP_SEQ_FEATURE	repeat:LRR 18	4	0.8	0.0281496	TLR7, SLIT3, LRRC32, PODN	496	27	20063	5.99253	1	0.424245	0.414637
UP_SEQ_FEATURE	repeat:LRR 22	3	0.6	0.0340437	TLR7, SLIT3, LRRC32	496	12	20063	10.1124	1	0.488527	0.477462
UP_SEQ_FEATURE	repeat:LRR 21	3	0.6	0.071659	TLR7, SLIT3, LRRC32	496	18	20063	6.7416	1	0.802221	0.784052

### Sheet: DAVID_for_fold_of_change
Annotation Cluster 1	Enrichment Score: 34.27676302869891
Category	Term	Count	%	PValue	Genes	List Total	Pop Hits	Pop Total	Fold Enrichment	Bonferroni	Benjamini	FDR
UP_SEQ_FEATURE	transmembrane region	490	41.0729	8.99013e-37	TMEM200A, MRGPRF, XYLT1, SLC4A4, MILR1, EVA1A, GJA5, CREB3L1, GPR171, GJA4, C3AR1, MS4A14, VSTM4, CMKLR1, UNC5A, UNC5B, UNC5C, SLC5A9, AGTR1, ORAI2, FAR2, ABCB1, ABCB4, FPR1, FPR3, SLCO5A1, HSD11B1, CHST11, KCNMB1, ST3GAL5, NCKAP1L, ICOS, GPIHBP1, CADM3, CADM1, FZD4, ABCA6, ABCA3, SLC16A12, ABCA8, GP5, TREML1, PCDHGA12, GJB1, TNFSF4, FXYD2, GPR183, FXYD1, TREML2, SSPN, FAT3, DCHS1, FXYD6, TNFSF8, FAT4, XKR4, GAPT, RET, SIGLEC9, LPCAT1, PTH1R, SLC6A1, LRRC32, MS4A4A, SMPD3, TMEM47, MRC2, GPR132, JPH2, MMP24, MRC1, FLVCR2, CTLA4, OLR1, EMB, SLC18A2, HAVCR2, GPR39, GPR34, KCND3, NFAM1, MS4A6A, SLC7A7, MMP16, DSCAML1, HCST, ENG, LRRC15, KCNA2, TMEM72, ADAM22, KCNA3, KCNA5, EXTL1, TMEM169, GPA33, UCP2, CSMD2, IL12RB1, JAM2, JAM3, LRRC25, AOC3, P2RY13, P2RY10, IL10RA, GPR55, LAPTM5, PLXDC2, SLC8A3, SIGLEC1, ADGRL4, SIGLEC7, SIGLEC6, SEMA5A, KCNG2, CSF3R, NRROS, PLXND1, GPR65, LY75, IL5RA, LAMP5, CDH5, CYSLTR1, CDH2, SLCO2B1, ADORA3, CLEC5A, ADORA1, TNFRSF8, SLC39A8, PLXNC1, SLC16A2, TNFRSF4, SLC16A4, SEMA6B, CSGALNACT1, CD180, SYPL2, CLEC4A, FRMD3, MFNG, SLCO2A1, ADAM8, ROR1, TRABD2B, CSF1R, PARM1, BEAN1, KCNE4, NOTCH4, RNF180, GPR88, ILDR2, GLT8D2, ITPR2, LRRC55, TMEM26, TBXA2R, BTLA, CD300LB, SLC15A3, CD300LF, LRRC4C, PLXNA4, TMEM132D, KL, CD163, TNFRSF9, LRFN5, PTPRB, PTPRC, ITGA11, TBXAS1, ESAM, KCNK5, MOXD1, ITGAM, FLT3, FLT4, ITGB3, ITGB2, DYSF, HTR2A, ADRA1B, ITGAL, TSPAN11, SYNE3, TNFSF13B, SYNE1, SPN, CLEC1A, SGCD, SGCA, ITGAX, PMEPA1, CNGA3, CR1, TRPC3, ITGA4, PVRIG, TNFRSF19, ITGA1, NRG2, TNFRSF1B, SEZ6L, ADRA2A, ADORA2A, IL3RA, PECAM1, ITGA8, PKHD1L1, ST6GALNAC3, ST6GALNAC5, ITGA9, CX3CR1, SLC24A4, SLC24A3, ATP10A, IL2RG, TSPAN32, DRAM1, PLN, IL21R, CEACAM21, FCGR1A, NTRK1, KCNJ5, KCNJ8, NTRK3, TIE1, SYT15, TM6SF1, P2RX7, EVI2A, FCGR2A, SYT11, MGAT4A, IL2RA, P2RX1, IL2RB, CD248, EVI2B, FCGR2B, KCNK3, TRAF3IP3, AQP9, ICAM2, SOGA3, LDLRAD4, ANTXR2, ANTXR1, ICAM1, AQP1, EDNRA, EDNRB, ADGRA2, ANPEP, PIEZO2, KDR, TNFSF11, VSIG4, SLC34A2, ST6GAL1, SLC6A17, SLC11A1, SLC6A12, ACSL5, NINJ2, MXRA8, KCNQ3, CD226, SLC22A3, PTGFR, GPM6A, GYPC, SLC45A1, GYPE, PCDH12, CD79B, NKAIN4, ANKH, SLAMF8, TSPAN4, SLAMF6, TSPAN2, KCNN3, PAG1, SLAMF1, CCR1, MSR1, PTPRN2, SIGLEC14, LRRN3, LRRN4, SIGLEC10, PILRA, VASN, MARCO, PDE3A, CD28, CD27, ITM2A, CD22, SCN2B, ACVRL1, CLIC5, TENM3, PTPRM, GRIK4, CD3E, EDA2R, KCNT2, SPTLC3, STAB1, CCR8, CCR7, CD37, CCR6, CCR5, CCR4, CD34, CD33, CCR2, CD53, TMEM150B, FCER1G, ANO5, SORCS2, ZDHHC15, LAT2, MMP23B, KIT, TLR8, TLR7, CD302, TLR4, DDR2, SELPLG, SLC43A3, DERL3, TMPRSS3, PTGER2, PTGER3, CXCR4, LILRA1, GDPD5, LILRA2, LILRA4, CXCR3, SUSD5, CORIN, LAIR1, GABBR2, CD74, CD72, TMEM176B, SUSD2, TMEM176A, FAM189A2, FAM189A1, LILRB1, LILRB2, LYVE1, LILRB4, LILRB5, CD40LG, FAP, AXL, LRRN4CL, ESYT3, CD69, F2RL3, CD86, CD84, FCMR, GALNT16, GALNT15, CD80, GIMAP1, FAIM2, GIMAP5, GXYLT2, CCRL2, ENPP4, ENPP6, PDGFRB, PDGFRA, CD93, CD300A, NPY1R, CYBB, LIFR, KMO, LAX1, TMEM130, MPEG1, OSCAR, ADAM19, TYROBP, EMCN, APLNR, MYADM, CD300E, CD300C, WDFY4, CHRNA1, RTN1, NPR1, SLC41A2, C5AR2, C5AR1, PLD4, CSF2RB, CACNA1D, CACNA1C, NALCN, TRHDE, COX7A1, SLC1A7, CSF2RA, CACNA1H, CACNA1G, DPP4, TMEM125, FUT7, ADGRG2, HRH2, PODXL, ADGRG5, CDH23, GGT5, VCAM1, WSCD1, TRPV2, SELP, SYNDIG1L, TMEM119, IL7R, ABCD2, MS4A7, ATP2A3, CLEC14A, ADGRE1, TMEM100, ADGRE2, HEPH, ADGRE5, TMEM108, MAN1A1, SCARF2, PTGIR, PTGIS, ABCC9, SSTR2, SSTR3, TGFBR2, IGDCC4, ADGRF5, CDH11, CFAP57, LTB, COLEC12, HCN4, ATP1A2, PRTG, CLMP, ERBB4, TMEM204, MAN1C1, S1PR1, SCN7A, S1PR3, CYYR1, NCAM2, S1PR4, KLRG1, TRAT1, B3GAT1, SCIMP, HS3ST2, ADGRD1, CD4, CLCN4, CD6, CD5, ALOX5AP, PMP22, TEK	1181	5056	20063	1.6464	2.85796e-33	4.76477e-34	4.61494e-34
UP_KEYWORDS	Transmembrane helix	516	43.2523	3.87776e-34	SPI1, TMEM200A, MRGPRF, XYLT1, SLC4A4, MILR1, EVA1A, GJA5, CREB3L1, GPR171, GJA4, C3AR1, CYP1B1, MS4A14, VSTM4, CMKLR1, UNC5A, UNC5B, UNC5C, SLC5A9, AGTR1, ORAI2, FAR2, ABCB1, ABCB4, FPR1, FPR3, SLCO5A1, HSD11B1, CHST11, KCNMB1, ST3GAL5, NCKAP1L, ICOS, CADM3, CADM1, FZD4, ABCA6, ABCA3, SLC16A12, ABCA8, GP5, TREML1, COL1A1, PCDHGA12, GJB1, TNFSF4, FXYD2, GPR183, FXYD1, TREML2, SSPN, FAT3, DCHS1, FXYD6, TNFSF8, FAT4, XKR4, GAPT, RET, SIGLEC9, LPCAT1, PTH1R, SLC6A1, LRRC32, MS4A4A, SMPD3, TMEM47, MRC2, GPR132, JPH2, MMP24, MRC1, FLVCR2, CTLA4, OLR1, EMB, SLC18A2, HAVCR2, GPR39, GPR34, KCND3, NFAM1, MS4A6A, SLC7A7, MMP16, DSCAML1, HCST, ENG, LRRC15, KCNA2, PRUNE2, TMEM72, ADAM22, KCNA3, KCNA5, MYCT1, EXTL1, TMEM169, GPA33, UCP2, CSMD2, IL12RB1, JAM2, JAM3, LRRC25, AOC3, P2RY13, P2RY10, IL10RA, GPR55, LAPTM5, PLXDC2, FMO5, SLC8A3, SIGLEC1, ADGRL4, SIGLEC7, SIGLEC6, SEMA5A, KCNG2, CSF3R, NRROS, PLXND1, GPR65, LY75, IL5RA, LAMP5, CDH5, CYSLTR1, CDH2, SLCO2B1, ADORA3, CLEC5A, ADORA1, TNFRSF8, SLC39A8, PLXNC1, SLC16A2, TNFRSF4, SLC16A4, SEMA6B, CSGALNACT1, CD180, SYPL2, CLEC4A, FRMD3, MFNG, SLCO2A1, ADAM8, ROR1, TRABD2B, CSF1R, PARM1, BEAN1, KCNE4, NOTCH4, RNF180, GPR88, ILDR2, GLT8D2, ITPR2, LRRC55, TMEM26, TBXA2R, BTLA, CD300LB, SLC15A3, CD300LF, LRRC4C, PLXNA4, TMEM132D, KL, CD163, TNFRSF9, TNFRSF10C, LRFN5, PTPRB, PTPRC, RCAN2, ITGA11, TBXAS1, ESAM, KCNK5, CPM, MOXD1, ITGAM, FLT3, FLT4, ITGB3, ITGB2, DYSF, HTR2A, ADRA1B, ITGAL, TSPAN11, SYNE3, TNFSF13B, SYNE1, ADAMTS4, SPN, CLEC1A, SGCD, SGCA, ITGAX, PMEPA1, CNGA3, SMIM10, CR1, TRPC3, ITGA4, PVRIG, TNFRSF19, ITGA1, NRG2, TNFRSF1B, SEZ6L, ADRA2A, ADORA2A, IL3RA, PECAM1, ITGA8, BPI, PKHD1L1, ST6GALNAC3, ST6GALNAC5, ITGA9, CX3CR1, SLC24A4, SLC24A3, ATP10A, IL2RG, TSPAN32, DRAM1, PLN, IL21R, CEACAM21, FCGR1A, NTRK1, KCNJ5, KCNJ8, NTRK3, TIE1, SYT15, TM6SF1, P2RX7, EVI2A, FCGR2A, SYT11, MGAT4A, IL2RA, P2RX1, IL2RB, CD248, EVI2B, FCGR2B, KCNK3, TRAF3IP3, AQP9, ICAM2, SOGA3, LDLRAD4, ANTXR2, ANTXR1, ICAM1, AQP1, EDNRA, EDNRB, ADGRA2, ANPEP, PIEZO2, KDR, TNFSF11, VSIG4, SLC34A2, ST6GAL1, SLC6A17, SLC11A1, SLC6A12, ACSL5, CCDC80, NINJ2, MXRA8, KCNQ3, CD226, SLC22A3, PTGFR, GPM6A, GYPC, SLC45A1, GYPE, PCDH12, SMIM6, ART4, CD79B, NKAIN4, ANKH, SLAMF8, TSPAN4, SLAMF6, TSPAN2, KCNN3, PAG1, SLAMF1, CCR1, MSR1, PTPRN2, SIGLEC14, LRRN3, LRRN4, SIGLEC10, PILRA, VASN, MARCO, PDE3A, CD28, CD27, ITM2A, CD22, SCN2B, ACVRL1, CSRNP1, CLIC5, TENM3, SH3KBP1, ICA1, PTPRM, GRIK4, CD3E, EDA2R, KCNT2, SPTLC3, STAB1, CCR8, CCR7, CD37, CCR6, CCR5, CCR4, CD34, CD33, CCR2, CD53, CD52, TMEM150B, FCER1G, CYP7B1, ANO5, SORCS2, ZDHHC15, LAT2, MMP23B, KIT, TLR8, TLR7, CD302, TLR4, DDR2, SELPLG, SLC43A3, DERL3, TMPRSS3, PTGER2, PTGER3, CXCR4, LILRA1, GDPD5, LILRA2, LILRA4, CXCR3, SUSD5, CORIN, LAIR1, GABBR2, CD74, CD72, TMEM176B, SUSD2, TMEM176A, FAM189A2, LSAMP, FAM189A1, LILRB1, LILRB2, LILRB3, LYVE1, LILRB4, LILRB5, CD40LG, FAP, AXL, LRRN4CL, ESYT3, CD69, F2RL3, CD86, CD84, FCMR, GALNT16, GALNT15, CD80, GIMAP1, FAIM2, GIMAP5, GXYLT2, CCRL2, ENPP2, ENPP4, PRND, PDGFRB, PDGFRA, CD93, CD300A, NPY1R, CYBB, LIFR, KMO, LAX1, TMEM130, MPEG1, OSCAR, ADAM19, TYROBP, EMCN, APLNR, MYADM, CD300E, CD300C, WDFY4, CHRNA1, RTN1, NPR1, SLC41A2, C5AR2, C5AR1, PLD4, CSF2RB, CACNA1D, CACNA1C, NALCN, TRHDE, COX7A1, SLC1A7, CSF2RA, CACNA1H, CACNA1G, DPP4, TMEM125, FUT7, ADGRG2, HRH2, PODXL, ADGRG5, CDH23, GGT5, VCAM1, WSCD1, CNTN6, TRPV2, SELP, TMEM233, SYNDIG1L, TMEM119, IL7R, ABCD2, MS4A7, ATP2A3, CLEC14A, ADGRE1, TMEM100, ADGRE2, HEPH, ADGRE5, TMEM108, MAN1A1, SCARF2, PTGIR, PTGIS, ABCC9, SSTR2, SSTR3, TGFBR2, IGDCC4, ADGRF5, CDH11, LTB, CFAP54, COLEC12, HCN4, ATP1A2, PRTG, CLMP, ERBB4, TMEM204, MAN1C1, S1PR1, SCN7A, S1PR3, CYYR1, NCAM2, S1PR4, KLRG1, TRAT1, B3GAT1, ZNF804A, SCIMP, HS3ST2, ADGRD1, FMNL1, CD4, CLCN4, CD6, CD5, ALOX5AP, PMP22, TEK	1193	5634	20581	1.58001	1.67131e-31	2.28429e-32	1.86559e-32
UP_KEYWORDS	Transmembrane	517	43.3361	4.23998e-34	SPI1, TMEM200A, MRGPRF, XYLT1, SLC4A4, MILR1, EVA1A, GJA5, CREB3L1, GPR171, GJA4, C3AR1, CYP1B1, MS4A14, VSTM4, CMKLR1, UNC5A, UNC5B, UNC5C, SLC5A9, AGTR1, ORAI2, FAR2, ABCB1, ABCB4, FPR1, FPR3, SLCO5A1, HSD11B1, CHST11, KCNMB1, ST3GAL5, NCKAP1L, ICOS, CADM3, CADM1, FZD4, ABCA6, ABCA3, SLC16A12, ABCA8, GP5, TREML1, COL1A1, PCDHGA12, GJB1, TNFSF4, FXYD2, GPR183, FXYD1, TREML2, SSPN, FAT3, DCHS1, FXYD6, TNFSF8, FAT4, XKR4, GAPT, RET, SIGLEC9, LPCAT1, PTH1R, SLC6A1, LRRC32, MS4A4A, SMPD3, TMEM47, MRC2, GPR132, JPH2, MMP24, MRC1, FLVCR2, CTLA4, OLR1, EMB, SLC18A2, HAVCR2, GPR39, GPR34, KCND3, NFAM1, MS4A6A, SLC7A7, MMP16, DSCAML1, HCST, ENG, LRRC15, KCNA2, PRUNE2, TMEM72, ADAM22, KCNA3, KCNA5, MYCT1, EXTL1, TMEM169, GPA33, UCP2, CSMD2, IL12RB1, JAM2, JAM3, LRRC25, AOC3, P2RY13, P2RY10, IL10RA, GPR55, LAPTM5, PLXDC2, FMO5, SLC8A3, SIGLEC1, ADGRL4, SIGLEC7, SIGLEC6, SEMA5A, KCNG2, CSF3R, NRROS, PLXND1, GPR65, LY75, IL5RA, LAMP5, CDH5, CYSLTR1, CDH2, SLCO2B1, ADORA3, CLEC5A, ADORA1, TNFRSF8, SLC39A8, PLXNC1, SLC16A2, TNFRSF4, SLC16A4, SEMA6B, CSGALNACT1, CD180, SYPL2, CLEC4A, FRMD3, MFNG, SLCO2A1, ADAM8, ROR1, TRABD2B, CSF1R, PARM1, BEAN1, KCNE4, NOTCH4, RNF180, GPR88, ILDR2, GLT8D2, ITPR2, LRRC55, TMEM26, TBXA2R, BTLA, CD300LB, SLC15A3, CD300LF, LRRC4C, PLXNA4, TMEM132D, KL, CD163, TNFRSF9, TNFRSF10C, LRFN5, PTPRB, PTPRC, RCAN2, ITGA11, TBXAS1, ESAM, KCNK5, CPM, MOXD1, ITGAM, FLT3, FLT4, ITGB3, ITGB2, DYSF, HTR2A, ADRA1B, ITGAL, TSPAN11, SYNE3, TNFSF13B, SYNE1, ADAMTS4, SPN, CLEC1A, SGCD, SGCA, ITGAX, PMEPA1, CNGA3, SMIM10, CR1, TRPC3, ITGA4, PVRIG, TNFRSF19, ITGA1, NRG2, TNFRSF1B, SEZ6L, ADRA2A, ADORA2A, IL3RA, PECAM1, ITGA8, BPI, PKHD1L1, ST6GALNAC3, ST6GALNAC5, ITGA9, CX3CR1, SLC24A4, SLC24A3, ATP10A, IL2RG, TSPAN32, DRAM1, PLN, IL21R, CEACAM21, FCGR1A, NTRK1, KCNJ5, KCNJ8, NTRK3, TIE1, SYT15, TM6SF1, P2RX7, EVI2A, FCGR2A, SYT11, MGAT4A, IL2RA, P2RX1, IL2RB, CD248, EVI2B, FCGR2B, KCNK3, TRAF3IP3, AQP9, ICAM2, SOGA3, LDLRAD4, ANTXR2, ANTXR1, ICAM1, AQP1, EDNRA, EDNRB, ADGRA2, ANPEP, PIEZO2, KDR, TNFSF11, VSIG4, SLC34A2, ST6GAL1, SLC6A17, SLC11A1, SLC6A12, ACSL5, CCDC80, NINJ2, MXRA8, KCNQ3, CD226, SLC22A3, PTGFR, GPM6A, GYPC, SLC45A1, GYPE, PCDH12, SMIM6, ART4, CD79B, NKAIN4, ANKH, SLAMF8, TSPAN4, SLAMF6, TSPAN2, KCNN3, PAG1, SLAMF1, CCR1, MSR1, PTPRN2, SIGLEC14, LRRN3, LRRN4, SIGLEC10, PILRA, VASN, MARCO, PDE3A, CD28, CD27, ITM2A, CD22, SCN2B, ACVRL1, CSRNP1, CLIC5, TENM3, SH3KBP1, ICA1, PTPRM, GRIK4, CD3E, EDA2R, KCNT2, SPTLC3, STAB1, CCR8, CCR7, CD37, CCR6, CCR5, CCR4, CD34, CD33, CCR2, CD53, CD52, TMEM150B, FCER1G, CYP7B1, ANO5, SORCS2, ZDHHC15, LAT2, MMP23B, KIT, TLR8, TLR7, CD302, TLR4, DDR2, SELPLG, SLC43A3, DERL3, TMPRSS3, PTGER2, PTGER3, CXCR4, LILRA1, GDPD5, LILRA2, LILRA4, CXCR3, SUSD5, CORIN, LAIR1, GABBR2, CD74, CD72, TMEM176B, SUSD2, TMEM176A, FAM189A2, LSAMP, FAM189A1, LILRB1, LILRB2, LILRB3, LYVE1, LILRB4, LILRB5, CD40LG, FAP, AXL, LRRN4CL, ESYT3, CD69, F2RL3, CD86, CD84, FCMR, GALNT16, GALNT15, CD80, GIMAP1, FAIM2, GIMAP5, GXYLT2, CCRL2, ENPP2, ENPP4, PRND, PDGFRB, PDGFRA, CD93, CD300A, NPY1R, CYBB, LIFR, KMO, LAX1, TMEM130, MPEG1, OSCAR, ADAM19, TYROBP, EMCN, APLNR, MYADM, CD300E, CD300C, WDFY4, CHRNA1, RTN1, NPR1, SLC41A2, C5AR2, C5AR1, PLD4, CSF2RB, CACNA1D, CACNA1C, NALCN, TRHDE, COX7A1, SLC1A7, CSF2RA, CACNA1H, CACNA1G, DPP4, TMEM125, FUT7, ADGRG2, HRH2, PODXL, ADGRG5, CDH23, GGT5, VCAM1, WSCD1, CNTN6, TRPV2, ESR1, SELP, TMEM233, SYNDIG1L, TMEM119, IL7R, ABCD2, MS4A7, ATP2A3, CLEC14A, ADGRE1, TMEM100, ADGRE2, HEPH, ADGRE5, TMEM108, MAN1A1, SCARF2, PTGIR, PTGIS, ABCC9, SSTR2, SSTR3, TGFBR2, IGDCC4, ADGRF5, CDH11, LTB, CFAP54, COLEC12, HCN4, ATP1A2, PRTG, CLMP, ERBB4, TMEM204, MAN1C1, S1PR1, SCN7A, S1PR3, CYYR1, NCAM2, S1PR4, KLRG1, TRAT1, B3GAT1, ZNF804A, SCIMP, HS3ST2, ADGRD1, FMNL1, CD4, CLCN4, CD6, CD5, ALOX5AP, PMP22, TEK	1193	5651	20581	1.57831	1.82743e-31	2.28429e-32	1.86559e-32
Annotation Cluster 2	Enrichment Score: 21.88597598610934
Category	Term	Count	%	PValue	Genes	List Total	Pop Hits	Pop Total	Fold Enrichment	Bonferroni	Benjamini	FDR
UP_KEYWORDS	Immunoglobulin domain	112	9.3881	3.1793e-32	CD86, CD84, FCMR, CSF3R, CD80, ICAM2, ICAM1, MILR1, ISLR, ADGRA2, KDR, VSIG4, HMCN1, VSTM4, PDGFRB, PDGFRA, UNC5A, UNC5B, CD300A, UNC5C, PDGFRL, OSCAR, MXRA8, CD300E, ROR1, CD226, ALPK3, CSF1R, ILDR2, THY1, CD79B, IGSF21, SLAMF8, BTLA, CD300LB, SLAMF6, IGFBP7, CD300LF, LRRC4C, CCDC141, ICOS, SLAMF1, CADM3, SIGLEC14, VCAM1, LRRN3, CADM1, CNTN6, SIGLEC10, PILRA, TREML1, LRFN5, CILP, TREML2, CD28, ESAM, CNTN3, CD22, SCN2B, ROBO4, SIGLEC9, FLT3, FLT4, PTPRM, CD3E, CTLA4, EMB, CD33, HAVCR2, MYBPC2, NFAM1, VSTM2L, NRG2, VCAN, IGDCC4, MMP23B, ADGRF5, KIT, PECAM1, DSCAML1, NEXN, LILRA1, LILRA2, LILRA4, PRTG, CLMP, GPA33, CEACAM21, CILP2, NCAM2, FCGR1A, LAIR1, JAM2, JAM3, NTRK1, NEGR1, NTRK3, TIE1, LSAMP, LILRB1, LILRB2, LILRB3, LILRB4, LILRB5, CD4, FCGR2A, AXL, TEK, SIGLEC1, FCGR2B, SIGLEC7, SIGLEC6	1193	546	20581	3.53876	1.37028e-29	1.37028e-30	1.11911e-30
INTERPRO	IPR003599:Immunoglobulin subtype	96	8.04694	1.01804e-23	CD86, CD84, ROBO4, FCMR, SIGLEC9, FLT4, CD80, PTPRM, ICAM1, ADGRA2, KDR, CTLA4, HMCN1, EMB, VSIG4, VSTM4, CD33, HABP2, HAVCR2, PDGFRB, PDGFRA, MYBPC2, UNC5A, UNC5B, CD300A, VSTM2L, UNC5C, NRG2, PDGFRL, OSCAR, VCAN, IGDCC4, MMP23B, ADGRF5, KIT, PECAM1, MXRA8, CD300E, CD226, ROR1, ALPK3, CD300C, DSCAML1, CSF1R, ILDR2, NEXN, LILRA1, LILRA2, LILRA4, PRTG, CD79B, IGSF21, CLMP, GPA33, CD300LB, BTLA, CEACAM21, CILP2, SLAMF6, IGFBP7, NCAM2, CD300LF, FCGR1A, LRRC4C, LAIR1, JAM2, JAM3, CADM3, SIGLEC14, VCAM1, LRRN3, CADM1, NEGR1, CNTN6, TIE1, NTRK3, SIGLEC10, LSAMP, LILRB1, PILRA, LILRB2, LILRB3, LILRB5, CD4, LRFN5, FCGR2A, CILP, AXL, ESAM, CNTN3, SIGLEC1, FCGR2B, SIGLEC7, CD22, SIGLEC6, SCN2B	1144	497	18559	3.1336	1.50568e-20	7.52841e-21	7.15683e-21
INTERPRO	IPR007110:Immunoglobulin-like domain	112	9.3881	1.47104e-17	CD86, CD84, FCMR, CSF3R, CD80, ICAM2, ICAM1, MILR1, ISLR, ADGRA2, KDR, VSIG4, HMCN1, VSTM4, HABP2, PDGFRB, PDGFRA, UNC5A, UNC5B, CD300A, UNC5C, PDGFRL, OSCAR, MXRA8, CD300E, ROR1, CD226, ALPK3, CD300C, CSF1R, ILDR2, THY1, CD79B, IGSF21, SLAMF8, BTLA, CD300LB, SLAMF6, IGFBP7, CD300LF, LRRC4C, CCDC141, SLAMF1, CADM3, SIGLEC14, VCAM1, LRRN3, CADM1, CNTN6, SIGLEC10, PILRA, TREML1, LRFN5, CILP, TREML2, CD28, ESAM, CNTN3, CD22, SCN2B, ROBO4, SIGLEC9, FLT3, FLT4, PTPRM, CD3E, CTLA4, EMB, CD33, HAVCR2, MYBPC2, VSTM2L, NRG2, VCAN, IGDCC4, MMP23B, ADGRF5, KIT, PECAM1, DSCAML1, NEXN, LILRA1, LILRA2, LILRA4, PRTG, CLMP, GPA33, CEACAM21, CILP2, NCAM2, FCGR1A, LAIR1, JAM2, JAM3, NTRK1, NEGR1, NTRK3, TIE1, LSAMP, LILRB1, LILRB2, LILRB3, LILRB4, LILRB5, CD4, FCGR2A, AXL, TEK, SIGLEC1, FCGR2B, SIGLEC7, SIGLEC6	1144	771	18559	2.35663	2.17567e-14	5.43916e-15	5.1707e-15
SMART	SM00409:IG	96	8.04694	6.0031e-17	CD86, CD84, ROBO4, FCMR, SIGLEC9, FLT4, CD80, PTPRM, ICAM1, ADGRA2, KDR, CTLA4, HMCN1, EMB, VSIG4, VSTM4, CD33, HABP2, HAVCR2, PDGFRB, PDGFRA, MYBPC2, UNC5A, UNC5B, CD300A, VSTM2L, UNC5C, NRG2, PDGFRL, OSCAR, VCAN, IGDCC4, MMP23B, ADGRF5, KIT, PECAM1, MXRA8, CD300E, CD226, ROR1, ALPK3, CD300C, DSCAML1, CSF1R, ILDR2, NEXN, LILRA1, LILRA2, LILRA4, PRTG, CD79B, IGSF21, CLMP, GPA33, CD300LB, BTLA, CEACAM21, CILP2, SLAMF6, IGFBP7, NCAM2, CD300LF, FCGR1A, LRRC4C, LAIR1, JAM2, JAM3, CADM3, SIGLEC14, VCAM1, LRRN3, CADM1, NEGR1, CNTN6, TIE1, NTRK3, SIGLEC10, LSAMP, LILRB1, PILRA, LILRB2, LILRB3, LILRB5, CD4, LRFN5, FCGR2A, CILP, AXL, ESAM, CNTN3, SIGLEC1, FCGR2B, SIGLEC7, CD22, SIGLEC6, SCN2B	792	497	10057	2.45278	3.64153e-14	1.96902e-14	1.86696e-14
Annotation Cluster 3	Enrichment Score: 14.272229433683812
Category	Term	Count	%	PValue	Genes	List Total	Pop Hits	Pop Total	Fold Enrichment	Bonferroni	Benjamini	FDR
UP_KEYWORDS	Collagen	32	2.68231	2.16495e-15	C1QB, COLEC12, FCN1, C1QA, COL15A1, COL14A1, C1QTNF2, C1QTNF1, C1QTNF7, COL10A1, EMILIN1, TIMP1, CTHRC1, MSR1, CCBE1, PCOLCE, COLQ, COL1A1, MARCO, COL3A1, COL1A2, COL5A1, COL4A4, COL6A2, COL4A3, COL5A2, COL6A1, COL8A2, COL6A3, COL8A1, COL6A6, C1QC	1193	98	20581	5.63313	9.57012e-13	6.22062e-14	5.08042e-14
INTERPRO	IPR008160:Collagen triple helix repeat	30	2.51467	2.9607e-15	C1QB, COLEC12, FCN1, C1QA, COL15A1, COL14A1, C1QTNF2, C1QTNF1, C1QTNF7, COL10A1, EMILIN1, CTHRC1, MSR1, CCBE1, COLQ, COL1A1, MARCO, COL3A1, COL1A2, COL5A1, COL4A4, COL6A2, COL4A3, COL5A2, COL6A1, COL8A2, COL6A3, COL8A1, COL6A6, C1QC	1144	82	18559	5.93521	4.43345e-12	7.29811e-13	6.9379e-13
GOTERM_CC_DIRECT	GO:0005581~collagen trimer	31	2.59849	2.37941e-14	C1QB, COLEC12, FCN1, C1QA, COL15A1, COL14A1, C1QTNF2, C1QTNF1, C1QTNF7, COL10A1, EMILIN1, TIMP1, CTHRC1, MSR1, CCBE1, PCOLCE, COLQ, COL1A1, MARCO, COL3A1, COL1A2, COL5A1, COL4A4, COL6A2, COL4A3, COL5A2, COL6A1, COL8A2, COL6A3, COL6A6, C1QC	1152	92	18224	5.33046	1.06677e-11	1.18706e-12	1.08396e-12
Annotation Cluster 4	Enrichment Score: 11.125769645522793
Category	Term	Count	%	PValue	Genes	List Total	Pop Hits	Pop Total	Fold Enrichment	Bonferroni	Benjamini	FDR
UP_KEYWORDS	EGF-like domain	48	4.02347	9.57873e-14	SNED1, TENM3, TNXB, NOTCH4, ADAM22, LTBP2, CLEC14A, THBS2, NID2, THBS1, FBLN2, FBLN5, PTGS1, COMP, ADGRE1, ADGRE2, EFEMP2, RELN, SCUBE1, ADGRE5, C7, CRTAC1, TNN, STAB1, SLIT3, HMCN1, SCARF2, HABP2, CUBN, CCBE1, CD93, F10, TIE1, NRG2, VASN, SELP, ADAM19, VCAN, MMRN1, ITGBL1, CD248, ADAM8, VWA2, FAT3, FAT4, TEK, ADGRL4, FBN1	1193	238	20581	3.47929	4.12951e-11	2.42849e-12	1.98336e-12
INTERPRO	IPR000742:Epidermal growth factor-like domain	47	3.93965	1.07365e-12	SNED1, TENM3, TNXB, LAMA2, LAMA4, NOTCH4, LTBP2, THBS2, NID2, THBS1, FBLN2, FBLN5, PTGS1, COMP, ADGRE1, ADGRE2, EFEMP2, RELN, SCUBE1, ADGRE5, TNN, STAB1, SLIT3, HMCN1, SCARF2, HABP2, NTNG1, CUBN, CCBE1, CD93, F10, TIE1, NRG2, VASN, SELP, ADAM19, VCAN, MMRN1, ITGBL1, CD248, ADAM8, VWA2, FAT3, FAT4, TEK, ADGRL4, FBN1	1144	231	18559	3.30076	1.588e-09	2.26847e-10	2.15651e-10
INTERPRO	IPR013032:EGF-like, conserved site	41	3.43671	2.37745e-11	SNED1, TENM3, TNXB, NOTCH4, ADAM22, LTBP2, THBS2, NID2, THBS1, FBLN2, FBLN5, COMP, ADGRE1, EFEMP2, RELN, SCUBE1, TNN, STAB1, SLIT3, HMCN1, SCARF2, HABP2, NTNG1, CUBN, CCBE1, CD93, F10, TIE1, NRG2, VASN, SELP, ADAM19, VCAN, MMRN1, ADAM8, VWA2, FAT3, FAT4, TEK, ADGRL4, FBN1	1144	199	18559	3.34241	3.51625e-08	3.51625e-09	3.34269e-09
SMART	SM00181:EGF	42	3.52054	1.28422e-09	SNED1, TENM3, TNXB, LAMA2, LAMA4, NOTCH4, LTBP2, THBS2, NID2, THBS1, FBLN2, FBLN5, COMP, ADGRE1, ADGRE2, EFEMP2, RELN, SCUBE1, ADGRE5, TNN, STAB1, SLIT3, HMCN1, SCARF2, HABP2, NTNG1, CUBN, CCBE1, CD93, F10, TIE1, VASN, VCAN, MMRN1, ITGBL1, CD248, VWA2, FAT3, FAT4, TEK, ADGRL4, FBN1	792	188	10057	2.83684	4.21223e-07	1.05306e-07	9.98479e-08
Annotation Cluster 5	Enrichment Score: 10.812601439760908
Category	Term	Count	%	PValue	Genes	List Total	Pop Hits	Pop Total	Fold Enrichment	Bonferroni	Benjamini	FDR
UP_SEQ_FEATURE	domain:TSP type-1 1	20	1.67645	2.03963e-12	SEMA5A, SPON1, UNC5B, UNC5C, ADAMTS12, CFP, THBS2, THBS1, ADAMTS10, ADAMTS16, ADAMTS2, ADAMTS14, ADAMTS3, C7, ADAMTSL2, HMCN1, ADAMTS8, ADAMTS9, ADAMTS6, ADAMTS7	1181	45	20063	7.55029	6.48386e-09	4.98925e-10	4.83235e-10
UP_SEQ_FEATURE	domain:TSP type-1 2	20	1.67645	2.03963e-12	SEMA5A, SPON1, UNC5B, UNC5C, ADAMTS12, CFP, THBS2, THBS1, ADAMTS10, ADAMTS16, ADAMTS2, ADAMTS14, ADAMTS3, C7, ADAMTSL2, HMCN1, ADAMTS8, ADAMTS9, ADAMTS6, ADAMTS7	1181	45	20063	7.55029	6.48386e-09	4.98925e-10	4.83235e-10
UP_SEQ_FEATURE	domain:TSP type-1 3	16	1.34116	8.7719e-10	SEMA5A, SPON1, ADAMTS12, CFP, THBS2, THBS1, ADAMTS10, ADAMTS16, ADAMTS2, ADAMTS14, ADAMTS3, ADAMTSL2, HMCN1, ADAMTS9, ADAMTS6, ADAMTS7	1181	37	20063	7.34623	2.78858e-06	1.74341e-07	1.68859e-07
Annotation Cluster 6	Enrichment Score: 8.13792910822924
Category	Term	Count	%	PValue	Genes	List Total	Pop Hits	Pop Total	Fold Enrichment	Bonferroni	Benjamini	FDR
INTERPRO	IPR001881:EGF-like calcium-binding	31	2.59849	1.20252e-10	SNED1, NOTCH4, LTBP2, THBS2, NID2, THBS1, FBLN2, FBLN5, COMP, ADGRE1, ADGRE2, EFEMP2, SCUBE1, ADGRE5, CRTAC1, STAB1, SLIT3, HMCN1, HABP2, CUBN, CCBE1, CD93, F10, VCAN, MMRN1, CD248, VWA2, FAT3, FAT4, ADGRL4, FBN1	1144	127	18559	3.95992	1.77853e-07	1.61685e-08	1.53705e-08
INTERPRO	IPR018097:EGF-like calcium-binding, conserved site	25	2.09556	9.27219e-09	SNED1, NOTCH4, LTBP2, NID2, FBLN2, FBLN5, COMP, ADGRE1, ADGRE2, EFEMP2, SCUBE1, ADGRE5, CRTAC1, SLIT3, HMCN1, CUBN, CCBE1, CD93, F10, VCAN, CD248, FAT3, FAT4, ADGRL4, FBN1	1144	102	18559	3.9762	1.37135e-05	1.05489e-06	1.00282e-06
SMART	SM00179:EGF_CA	31	2.59849	3.21405e-08	SNED1, NOTCH4, LTBP2, THBS2, NID2, THBS1, FBLN2, FBLN5, COMP, ADGRE1, ADGRE2, EFEMP2, SCUBE1, ADGRE5, CRTAC1, STAB1, SLIT3, HMCN1, HABP2, CUBN, CCBE1, CD93, F10, VCAN, MMRN1, CD248, VWA2, FAT3, FAT4, ADGRL4, FBN1	792	127	10057	3.09957	1.0542e-05	2.10841e-06	1.99914e-06
INTERPRO	IPR000152:EGF-type aspartate/asparagine hydroxylation site	24	2.01174	7.83349e-08	SNED1, CCBE1, CUBN, CD93, F10, NOTCH4, LTBP2, NID2, FBLN2, FBLN5, ADGRE1, ADGRE2, VCAN, EFEMP2, SCUBE1, MMRN1, ADGRE5, CD248, FAT3, SLIT3, HMCN1, FAT4, ADGRL4, FBN1	1144	105	18559	3.70809	0.000115851	6.09775e-06	5.79678e-06
Annotation Cluster 7	Enrichment Score: 6.529419343081344
Category	Term	Count	%	PValue	Genes	List Total	Pop Hits	Pop Total	Fold Enrichment	Bonferroni	Benjamini	FDR
UP_SEQ_FEATURE	repeat:LRR 9	28	2.34702	1.51395e-08	LRRC15, NRROS, ECM2, NLRC3, PRELP, NLRC4, LRRC32, LRRC2, SLIT3, CD14, LRRC4C, LRRN3, LRRN4, LRRIQ1, OMD, CD180, BGN, PODN, GP5, DCN, ASPN, VASN, LRCH2, COL6A3, TLR8, TLR7, FMOD, TLR4	1181	134	20063	3.54976	4.81272e-05	2.37138e-06	2.29681e-06
UP_SEQ_FEATURE	repeat:LRR 11	24	2.01174	1.56601e-08	LRRC15, ECM2, NRROS, LRRN3, CD180, LRRIQ1, OMD, BGN, NLRC3, PRELP, NLRC4, PODN, LRRC32, GP5, DCN, ASPN, VASN, COL6A3, TLR8, TLR7, SLIT3, CD14, FMOD, TLR4	1181	101	20063	4.03679	4.97822e-05	2.37138e-06	2.29681e-06
UP_SEQ_FEATURE	repeat:LRR 8	29	2.43085	3.47743e-08	LRRC15, NRROS, ECM2, NLRC3, PRELP, NLRC4, LRRC32, LRRC2, SLIT3, CD14, LRRC4C, LRRN3, LRRN4, LRRIQ1, OMD, CD180, BGN, PODN, GP5, DCN, ASPN, VASN, NLRP12, LRCH2, COL6A3, TLR8, TLR7, FMOD, TLR4	1181	148	20063	3.32876	0.000110541	5.02646e-06	4.8684e-06
UP_SEQ_FEATURE	repeat:LRR 7	32	2.68231	3.73898e-08	LRRC15, NRROS, ECM2, NLRC3, PRELP, NLRC4, LRRC32, LRRC2, NLRP3, SLIT3, CD14, LRRC4C, LRRN3, LRRN4, LRRIQ1, OMD, CD180, BGN, PODN, GP5, DCN, ASPN, VASN, NLRP12, LRCH2, LRFN5, OGN, COL6A3, TLR8, TLR7, FMOD, TLR4	1181	176	20063	3.08875	0.000118855	5.16954e-06	5.00698e-06
UP_SEQ_FEATURE	repeat:LRR 12	22	1.84409	4.16865e-08	LRRC15, ECM2, NRROS, LRRN3, CD180, LRRIQ1, OMD, BGN, NLRC3, PRELP, NLRC4, PODN, LRRC32, GP5, DCN, ASPN, COL6A3, TLR8, TLR7, SLIT3, FMOD, TLR4	1181	90	20063	4.15266	0.000132512	5.52345e-06	5.34976e-06
UP_SEQ_FEATURE	repeat:LRR 10	25	2.09556	5.55384e-08	LRRC15, NRROS, ECM2, NLRC3, PRELP, NLRC4, LRRC32, SLIT3, CD14, LRRN3, LRRN4, LRRIQ1, OMD, CD180, BGN, PODN, GP5, DCN, ASPN, VASN, COL6A3, TLR8, TLR7, FMOD, TLR4	1181	116	20063	3.66124	0.000176541	7.06449e-06	6.84234e-06
UP_SEQ_FEATURE	repeat:LRR 6	35	2.93378	6.38956e-08	LRRC15, NRROS, ECM2, LRRC17, NLRC3, PRELP, NLRC4, LRRC32, LRRC55, LRRC2, ISLR, NLRP3, SLIT3, CD14, LRRC4C, LRRN3, LRRN4, LRRIQ1, OMD, CD180, BGN, PODN, GP5, DCN, ASPN, VASN, NLRP12, LRCH2, LRFN5, OGN, COL6A3, TLR8, TLR7, FMOD, TLR4	1181	209	20063	2.8449	0.000203103	7.52548e-06	7.28883e-06
UP_SEQ_FEATURE	repeat:LRR 5	36	3.0176	2.47519e-07	LRRC15, NRROS, ECM2, LRRC17, NLRC3, PRELP, NLRC4, LRRC32, LRRC55, LRRC2, ISLR, ADGRA2, NLRP3, SLIT3, CD14, LRRC4C, LRRN3, LRRN4, LRRIQ1, OMD, CD180, BGN, PODN, GP5, DCN, ASPN, VASN, NLRP12, LRCH2, LRFN5, OGN, COL6A3, TLR8, TLR7, FMOD, TLR4	1181	231	20063	2.6475	0.000786553	2.53906e-05	2.45922e-05
UP_SEQ_FEATURE	repeat:LRR 4	38	3.18525	3.4918e-07	LRRC15, CIITA, NRROS, ECM2, LRRC17, NLRC3, PRELP, NLRC4, LRRC32, LRRC55, LRRC2, ISLR, ADGRA2, NLRP3, SLIT3, CD14, LRRC4C, LRRN3, LRRN4, LRRIQ1, OMD, CD180, LGI2, BGN, PODN, GP5, DCN, ASPN, VASN, NLRP12, LRCH2, LRFN5, OGN, COL6A3, TLR8, TLR7, FMOD, TLR4	1181	255	20063	2.53157	0.00110943	3.36483e-05	3.25902e-05
INTERPRO	IPR003591:Leucine-rich repeat, typical subtype	31	2.59849	4.46978e-07	LRRC15, NRROS, ECM2, LRRC17, PRELP, LRRC32, LRRC55, LRRC2, ISLR, ADGRA2, SLIT3, LRRC4C, LRRN3, LRRN4, LRRIQ1, OMD, CD180, LGI2, BGN, PODN, GP5, DCN, ASPN, VASN, LRCH2, LRFN5, OGN, TLR8, TLR7, FMOD, TLR4	1144	178	18559	2.82534	0.000660862	2.54262e-05	2.41712e-05
UP_SEQ_FEATURE	repeat:LRR 1	43	3.60436	9.96735e-07	LRRC15, CIITA, NRROS, ECM2, LRRC17, NLRC3, PRELP, NLRC4, LRRC32, LRRC55, LRRC2, ISLR, ADGRA2, NLRP3, SLIT3, CD14, LRRC4C, LRRC25, NTRK1, LRRN3, NTRK3, LRRN4, LRRIQ1, OMD, CD180, LGI2, BGN, PODN, GP5, DCN, ASPN, VASN, NLRP12, LRCH2, LRFN5, ASXL3, OGN, COL6A3, TLR8, TLR7, BPI, FMOD, TLR4	1181	321	20063	2.27567	0.00316361	7.54671e-05	7.30939e-05
UP_SEQ_FEATURE	repeat:LRR 2	43	3.60436	1.08328e-06	LRRC15, CIITA, NRROS, ECM2, LRRC17, NLRC3, PRELP, NLRC4, LRRC32, LRRC55, LRRC2, ISLR, ADGRA2, NLRP3, SLIT3, CD14, LRRC4C, LRRC25, NTRK1, LRRN3, NTRK3, LRRN4, LRRIQ1, OMD, CD180, LGI2, BGN, PODN, GP5, DCN, ASPN, VASN, NLRP12, LRCH2, LRFN5, ASXL3, OGN, COL6A3, TLR8, TLR7, BPI, FMOD, TLR4	1181	322	20063	2.2686	0.00343781	7.82913e-05	7.58293e-05
INTERPRO	IPR001611:Leucine-rich repeat	38	3.18525	2.19151e-06	LRRC15, CIITA, NRROS, ECM2, LRRC17, NLRC3, PRELP, LRRC32, LRRC55, LRRC2, ISLR, ADGRA2, NLRP3, SLIT3, CD14, LRRC4C, NTRK1, LRRN3, NTRK3, LRRN4, LRRIQ1, OMD, CD180, LGI2, BGN, PODN, GP5, DCN, ASPN, VASN, NLRP12, LRCH2, LRFN5, OGN, TLR8, TLR7, FMOD, TLR4	1144	263	18559	2.34399	0.003236	0.000108042	0.000102709
UP_SEQ_FEATURE	repeat:LRR 3	40	3.35289	3.3113e-06	LRRC15, CIITA, NRROS, ECM2, LRRC17, NLRC3, PRELP, NLRC4, LRRC32, LRRC55, LRRC2, ISLR, ADGRA2, NLRP3, SLIT3, CD14, LRRC4C, NTRK1, LRRN3, LRRN4, LRRIQ1, OMD, CD180, LGI2, BGN, PODN, GP5, DCN, ASPN, VASN, NLRP12, LRCH2, LRFN5, ASXL3, OGN, COL6A3, TLR8, TLR7, FMOD, TLR4	1181	302	20063	2.25009	0.0104714	0.00020647	0.000199977
UP_KEYWORDS	Leucine-rich repeat	40	3.35289	4.74071e-06	LRRC15, CIITA, NRROS, ECM2, LRRC17, NLRC3, PRELP, NLRC4, LRRC32, LRRC55, LRRC2, ISLR, ADGRA2, NLRP3, SLIT3, CD14, LRRC4C, LRRC25, NTRK1, LRRN3, NTRK3, LRRN4, LRRIQ1, OMD, CD180, LGI2, BGN, PODN, GP5, DCN, ASPN, VASN, NLRP12, LRCH2, LRFN5, OGN, TLR8, TLR7, FMOD, TLR4	1193	311	20581	2.21884	0.00204117	5.37697e-05	4.3914e-05
SMART	SM00369:LRR_TYP	31	2.59849	5.16971e-05	LRRC15, NRROS, ECM2, LRRC17, PRELP, LRRC32, LRRC55, LRRC2, ISLR, ADGRA2, SLIT3, LRRC4C, LRRN3, LRRN4, LRRIQ1, OMD, CD180, LGI2, BGN, PODN, GP5, DCN, ASPN, VASN, LRCH2, LRFN5, OGN, TLR8, TLR7, FMOD, TLR4	792	178	10057	2.21149	0.0168141	0.00169566	0.00160778
Annotation Cluster 8	Enrichment Score: 6.241762267879135
Category	Term	Count	%	PValue	Genes	List Total	Pop Hits	Pop Total	Fold Enrichment	Bonferroni	Benjamini	FDR
INTERPRO	IPR010294:ADAM-TS Spacer 1	12	1.00587	5.4667e-08	ADAMTS16, ADAMTS4, ADAMTS2, ADAMTS14, ADAMTS3, ADAMTSL2, ADAMTS12, ADAMTS8, ADAMTS9, ADAMTS10, ADAMTS6, ADAMTS7	1144	24	18559	8.11145	8.08493e-05	4.75603e-06	4.52129e-06
INTERPRO	IPR013273:Peptidase M12B, ADAM-TS	12	1.00587	5.4667e-08	ADAMTS16, ADAMTS4, ADAMTS2, ADAMTS14, ADAMTS3, ADAMTSL2, ADAMTS12, ADAMTS8, ADAMTS9, ADAMTS10, ADAMTS6, ADAMTS7	1144	24	18559	8.11145	8.08493e-05	4.75603e-06	4.52129e-06
UP_SEQ_FEATURE	region of interest:Spacer	11	0.922045	4.37889e-07	ADAMTS16, ADAMTS4, MSR1, ADAMTS2, ADAMTS14, ADAMTS3, ADAMTS8, ADAMTS9, ADAMTS10, ADAMTS6, ADAMTS7	1181	24	20063	7.78623	0.00139108	3.86802e-05	3.74639e-05
INTERPRO	IPR010909:PLAC	9	0.754401	5.06878e-06	ADAMTS16, ADAMTS2, ADAMTS14, ADAMTS3, ADAMTSL2, ADAMTS12, ADAMTS10, ADAMTS6, ADAMTS7	1144	18	18559	8.11145	0.00746871	0.000227173	0.000215961
UP_SEQ_FEATURE	domain:PLAC	9	0.754401	9.32116e-06	ADAMTS16, ADAMTS2, ADAMTS14, ADAMTS3, ADAMTSL2, ADAMTS12, ADAMTS10, ADAMTS6, ADAMTS7	1181	20	20063	7.64467	0.0291974	0.000538933	0.000521985
Annotation Cluster 9	Enrichment Score: 6.204329903418343
Category	Term	Count	%	PValue	Genes	List Total	Pop Hits	Pop Total	Fold Enrichment	Bonferroni	Benjamini	FDR
INTERPRO	IPR002870:Peptidase M12B, propeptide	14	1.17351	4.31969e-07	ADAM22, ADAMTS12, ADAMTS10, ADAMTS16, ADAMTS4, ADAM19, ADAMTS2, ADAMTS14, ADAMTS3, ADAM8, ADAMTS8, ADAMTS9, ADAMTS6, ADAMTS7	1144	40	18559	5.67802	0.000638678	2.54262e-05	2.41712e-05
INTERPRO	IPR001590:Peptidase M12B, ADAM/reprolysin	14	1.17351	4.31969e-07	ADAM22, ADAMTS12, ADAMTS10, ADAMTS16, ADAMTS4, ADAM19, ADAMTS2, ADAMTS14, ADAMTS3, ADAM8, ADAMTS8, ADAMTS9, ADAMTS6, ADAMTS7	1144	40	18559	5.67802	0.000638678	2.54262e-05	2.41712e-05
UP_SEQ_FEATURE	domain:Peptidase M12B	14	1.17351	4.85234e-07	ADAM22, ADAMTS12, ADAMTS10, ADAMTS16, ADAMTS4, ADAM19, ADAMTS2, ADAMTS14, ADAMTS3, ADAM8, ADAMTS8, ADAMTS9, ADAMTS6, ADAMTS7	1181	42	20063	5.66272	0.00154137	4.17039e-05	4.03924e-05
UP_SEQ_FEATURE	domain:Disintegrin	14	1.17351	6.58214e-07	ADAM22, ADAMTS12, ADAMTS10, ADAMTS16, ADAMTS4, ADAM19, ADAMTS2, ADAMTS14, ADAMTS3, ADAM8, ADAMTS8, ADAMTS9, ADAMTS6, ADAMTS7	1181	43	20063	5.53102	0.00209027	5.2328e-05	5.06824e-05
INTERPRO	IPR024079:Metallopeptidase, catalytic domain	19	1.59262	1.59635e-06	MMP2, ADAM22, ADAMTS12, ADAMTS10, ADAMTS16, ADAMTS4, ADAM19, ADAMTS2, ADAMTS14, ADAMTS3, MMP24, MMP16, MMP23B, MMP19, ADAM8, ADAMTS8, ADAMTS9, ADAMTS6, ADAMTS7	1144	81	18559	3.80537	0.00235822	8.14138e-05	7.73954e-05
Annotation Cluster 10	Enrichment Score: 6.051784451019715
Category	Term	Count	%	PValue	Genes	List Total	Pop Hits	Pop Total	Fold Enrichment	Bonferroni	Benjamini	FDR
UP_SEQ_FEATURE	domain:Fibronectin type-III 2	26	2.17938	2.11698e-07	SNED1, ROBO4, CSF3R, TNXB, COL14A1, PTPRM, NDNF, CSF2RB, PRTG, TNN, ABI3BP, NCAM2, IL12RB1, MYBPC2, CNTN6, TIE1, FN1, LIFR, PTPRB, PTPRC, FNDC1, IGDCC4, AXL, CNTN3, TEK, DSCAML1	1181	133	20063	3.32099	0.000672763	2.32138e-05	2.24838e-05
UP_SEQ_FEATURE	domain:Fibronectin type-III 1	26	2.17938	2.45928e-07	SNED1, ROBO4, CSF3R, TNXB, COL14A1, PTPRM, NDNF, CSF2RB, PRTG, TNN, ABI3BP, NCAM2, IL12RB1, MYBPC2, CNTN6, TIE1, FN1, LIFR, PTPRB, PTPRC, FNDC1, IGDCC4, AXL, CNTN3, TEK, DSCAML1	1181	134	20063	3.29621	0.0007815	2.53906e-05	2.45922e-05
SMART	SM00060:FN3	29	2.43085	1.34314e-05	SNED1, ROBO4, CSF3R, TNXB, COL14A1, PTPRM, NDNF, CSF2RB, PRTG, TNN, ABI3BP, NCAM2, IL12RB1, MYBPC2, CNTN6, TIE1, LRRN4, FN1, LIFR, PTPRB, PTPRC, FNDC1, IGDCC4, LRRN4CL, AXL, IL2RB, CNTN3, TEK, DSCAML1	792	150	10057	2.45499	0.00439583	0.000629356	0.000596737
Annotation Cluster 11	Enrichment Score: 5.945701812990027
Category	Term	Count	%	PValue	Genes	List Total	Pop Hits	Pop Total	Fold Enrichment	Bonferroni	Benjamini	FDR
INTERPRO	IPR020635:Tyrosine-protein kinase, catalytic domain	21	1.76027	1.57551e-07	PDGFRB, NTRK1, RET, PDGFRA, ITK, CSF1R, FLT3, TIE1, FLT4, NTRK3, FGR, AXL, ERBB4, LCK, KIT, KDR, BTK, FYN, TEK, JAK3, DDR2	1144	85	18559	4.00801	0.000232991	1.10961e-05	1.05484e-05
INTERPRO	IPR008266:Tyrosine-protein kinase, active site	22	1.84409	2.42314e-07	PDGFRB, NTRK1, RET, PDGFRA, ITK, CSF1R, FLT3, TIE1, FLT4, NTRK3, FGR, AXL, ERBB4, LCK, KIT, KDR, BTK, FYN, ROR1, TEK, JAK3, DDR2	1144	95	18559	3.75688	0.000358318	1.62901e-05	1.54861e-05
UP_KEYWORDS	Tyrosine-protein kinase	22	1.84409	1.59529e-06	PDGFRB, NTRK1, RET, PDGFRA, ITK, CSF1R, PKDCC, FLT3, TIE1, FLT4, NTRK3, FGR, AXL, ERBB4, LCK, KIT, KDR, BTK, FYN, TEK, JAK3, DDR2	1193	112	20581	3.38868	0.000687333	1.96448e-05	1.6044e-05
INTERPRO	IPR001245:Serine-threonine/tyrosine-protein kinase catalytic domain	25	2.09556	4.55756e-06	RET, ACVRL1, CSF1R, ITK, NPR1, FLT3, FLT4, ERBB4, KDR, FYN, JAK3, PDGFRB, NTRK1, PDGFRA, TIE1, NTRK3, TGFBR2, FGR, LCK, AXL, KIT, BTK, ROR1, TEK, DDR2	1144	140	18559	2.89695	0.00671798	0.000210645	0.000200248
SMART	SM00219:TyrKc	21	1.76027	6.73161e-06	PDGFRB, NTRK1, RET, PDGFRA, ITK, CSF1R, FLT3, TIE1, FLT4, NTRK3, FGR, AXL, ERBB4, LCK, KIT, KDR, BTK, FYN, TEK, JAK3, DDR2	792	85	10057	3.13721	0.00220554	0.000367994	0.000348922
Annotation Cluster 12	Enrichment Score: 5.37628676546434
Category	Term	Count	%	PValue	Genes	List Total	Pop Hits	Pop Total	Fold Enrichment	Bonferroni	Benjamini	FDR
UP_SEQ_FEATURE	domain:C1q	12	1.00587	1.14003e-06	C1QB, C1QA, C1QTNF2, C1QTNF1, MMRN1, C1QTNF7, MMRN2, COL8A2, COL10A1, COL8A1, EMILIN1, C1QC	1181	32	20063	6.37055	0.00361758	8.05618e-05	7.80284e-05
INTERPRO	IPR001073:Complement C1q protein	12	1.00587	3.53768e-06	C1QB, C1QA, C1QTNF2, C1QTNF1, MMRN1, C1QTNF7, MMRN2, COL8A2, COL10A1, COL8A1, EMILIN1, C1QC	1144	34	18559	5.72573	0.00521858	0.000168782	0.000160451
SMART	SM00110:C1Q	12	1.00587	1.84292e-05	C1QB, C1QA, C1QTNF2, C1QTNF1, MMRN1, C1QTNF7, MMRN2, COL8A2, COL10A1, COL8A1, EMILIN1, C1QC	792	32	10057	4.76184	0.0060266	0.000755597	0.000716435
Annotation Cluster 13	Enrichment Score: 5.256183060967639
Category	Term	Count	%	PValue	Genes	List Total	Pop Hits	Pop Total	Fold Enrichment	Bonferroni	Benjamini	FDR
GOTERM_MF_DIRECT	GO:0046934~phosphatidylinositol-4,5-bisphosphate 3-kinase activity	19	1.59262	2.11592e-08	PDGFRB, CD86, PDGFRA, KL, TRAT1, CD80, NRG2, PIK3R6, PIK3CG, VAV1, PIK3R5, FGF7, ERBB4, LCK, KIT, FGF18, CD28, FYN, FGF10	1046	62	16881	4.94571	2.24285e-05	2.80359e-06	2.72953e-06
GOTERM_BP_DIRECT	GO:0046854~phosphatidylinositol phosphorylation	19	1.59262	2.9153e-05	PDGFRB, CD86, PDGFRA, KL, TRAT1, CD80, NRG2, PIK3R6, PIK3CG, VAV1, PIK3R5, FGF7, ERBB4, LCK, KIT, FGF18, CD28, FYN, FGF10	1090	94	16792	3.11388	0.10411	0.00255665	0.00248004
GOTERM_BP_DIRECT	GO:0014066~regulation of phosphatidylinositol 3-kinase signaling	17	1.42498	3.31194e-05	PPP1R16B, PDGFRB, CD86, PDGFRA, KL, TRAT1, CD80, NRG2, VAV1, FGF7, ERBB4, LCK, KIT, FGF18, CD28, FYN, FGF10	1090	78	16792	3.35761	0.117411	0.00271507	0.00263371
GOTERM_BP_DIRECT	GO:0048015~phosphatidylinositol-mediated signaling	20	1.67645	4.62384e-05	PDGFRB, CD86, NTRK1, PDGFRA, KL, CSF1R, TRAT1, CD80, NRG2, GAB2, PIK3CG, VAV1, FGF7, ERBB4, LCK, KIT, FGF18, CD28, FYN, FGF10	1090	106	16792	2.9067	0.160013	0.00355847	0.00345184
Annotation Cluster 14	Enrichment Score: 4.683145157134797
Category	Term	Count	%	PValue	Genes	List Total	Pop Hits	Pop Total	Fold Enrichment	Bonferroni	Benjamini	FDR
INTERPRO	IPR016186:C-type lectin-like	23	1.92791	2.8592e-07	COLEC12, COL15A1, CD72, CD93, LY75, CLEC14A, LYVE1, SELP, CLEC4A, MRC2, CLEC3B, VCAN, CLEC1A, MRC1, CLEC5A, STAB1, OLR1, CD248, CD69, SUSD5, CD302, HABP2, KLRG1	1144	104	18559	3.58776	0.000422787	1.83859e-05	1.74784e-05
INTERPRO	IPR001304:C-type lectin	18	1.5088	2.61033e-05	COLEC12, CD72, CD93, LY75, CLEC14A, SELP, CLEC4A, MRC2, CLEC3B, VCAN, CLEC1A, MRC1, CLEC5A, OLR1, CD248, CD69, CD302, KLRG1	1144	89	18559	3.28104	0.0378715	0.000989917	0.000941057
UP_SEQ_FEATURE	domain:C-type lectin	16	1.34116	7.69394e-05	COLEC12, CD72, CD93, LY75, CLEC14A, SELP, CLEC4A, CLEC3B, VCAN, CLEC1A, CLEC5A, OLR1, CD248, CD69, CD302, KLRG1	1181	82	20063	3.31476	0.216982	0.0031775	0.00307758
SMART	SM00034:CLECT	18	1.5088	0.000322352	COLEC12, CD72, CD93, LY75, CLEC14A, SELP, CLEC4A, MRC2, CLEC3B, VCAN, CLEC1A, MRC1, CLEC5A, OLR1, CD248, CD69, CD302, KLRG1	792	86	10057	2.65777	0.100349	0.00813318	0.00771165
Annotation Cluster 15	Enrichment Score: 4.555357037015834
Category	Term	Count	%	PValue	Genes	List Total	Pop Hits	Pop Total	Fold Enrichment	Bonferroni	Benjamini	FDR
UP_KEYWORDS	Host cell receptor for virus entry	16	1.34116	2.76067e-06	CD86, CR1, SELPLG, ITGB3, CD80, CXCR4, HTR2A, ICAM1, CD4, AXL, ANPEP, MRC1, CLEC5A, CCR5, TNFRSF4, SLAMF1	1193	64	20581	4.31287	0.00118914	3.21581e-05	2.62637e-05
GOTERM_MF_DIRECT	GO:0001618~virus receptor activity	17	1.42498	4.31376e-06	CD86, CR1, SELPLG, ITGB3, CD80, CXCR4, HTR2A, ICAM1, DPP4, CD4, AXL, ANPEP, MRC1, CLEC5A, CCR5, TNFRSF4, SLAMF1	1046	70	16881	3.91938	0.00456215	0.000304839	0.000296787
GOTERM_BP_DIRECT	GO:0046718~viral entry into host cell	14	1.17351	0.00181158	CD86, CR1, SELPLG, ITGB3, CD80, HTR2A, ICAM1, DPP4, AXL, ANPEP, MRC1, CLEC5A, TNFRSF4, SLAMF1	1090	80	16792	2.69596	0.998927	0.0564585	0.0547667
Annotation Cluster 16	Enrichment Score: 4.324228261594861
Category	Term	Count	%	PValue	Genes	List Total	Pop Hits	Pop Total	Fold Enrichment	Bonferroni	Benjamini	FDR
UP_SEQ_FEATURE	domain:NTR	9	0.754401	2.12867e-05	C4B, C3, C4A, SFRP4, FRZB, TIMP2, TIMP3, PCOLCE, TIMP1	1181	22	20063	6.9497	0.0654323	0.0011671	0.0011304
INTERPRO	IPR001134:Netrin domain	9	0.754401	4.30483e-05	C4B, C3, C4A, SFRP4, FRZB, TIMP2, TIMP3, PCOLCE, TIMP1	1144	23	18559	6.34809	0.0616852	0.00159171	0.00151315
INTERPRO	IPR008993:Tissue inhibitor of metalloproteinases-like, OB-fold	9	0.754401	0.000116212	C4B, C3, C4A, SFRP4, FRZB, TIMP2, TIMP3, PCOLCE, TIMP1	1144	26	18559	5.61562	0.157926	0.00358078	0.00340404
Annotation Cluster 17	Enrichment Score: 4.241252438119464
Category	Term	Count	%	PValue	Genes	List Total	Pop Hits	Pop Total	Fold Enrichment	Bonferroni	Benjamini	FDR
UP_KEYWORDS	SH3 domain	32	2.68231	2.5246e-06	ARHGAP9, SASH3, ITK, SH3KBP1, NCF4, NCF1B, SLA, SAMSN1, PRAM1, SH3TC1, GRAP2, FYN, UBASH3A, MYO7B, SORBS2, SORBS1, VAV1, FGR, CACNB2, DLG2, ABI3, LCK, STAC2, CASS4, BTK, GRAP, DOCK2, GRAPL, MYO1F, SHANK1, GAS7, ARHGEF6	1193	215	20581	2.56766	0.00108751	3.0225e-05	2.46849e-05
INTERPRO	IPR001452:Src homology-3 domain	32	2.68231	1.14469e-05	ARHGAP9, SASH3, ITK, SH3KBP1, NCF4, NCF1B, SLA, SAMSN1, PRAM1, SH3TC1, GRAP2, FYN, UBASH3A, MYO7B, SORBS2, SORBS1, VAV1, FGR, CACNB2, DLG2, ABI3, LCK, STAC2, CASS4, BTK, GRAP, DOCK2, GRAPL, MYO1F, SHANK1, GAS7, ARHGEF6	1144	218	18559	2.38134	0.0167875	0.000483713	0.000459838
UP_SEQ_FEATURE	domain:SH3	24	2.01174	0.00024992	SASH3, ARHGAP9, ITK, NCF4, SLA, SAMSN1, PRAM1, FGR, CACNB2, DLG2, SH3TC1, ABI3, LCK, STAC2, CASS4, BTK, FYN, UBASH3A, DOCK2, GRAPL, MYO1F, SHANK1, GAS7, ARHGEF6	1181	175	20063	2.3298	0.548236	0.00981169	0.00950314
SMART	SM00326:SH3	30	2.51467	0.00150075	SASH3, ITK, SH3KBP1, NCF4, NCF1B, SLA, SAMSN1, SH3TC1, GRAP2, FYN, UBASH3A, MYO7B, SORBS2, SORBS1, VAV1, FGR, CACNB2, DLG2, ABI3, LCK, STAC2, CASS4, BTK, GRAP, DOCK2, GRAPL, MYO1F, SHANK1, GAS7, ARHGEF6	792	206	10057	1.84926	0.388975	0.0293397	0.0278191
Annotation Cluster 18	Enrichment Score: 4.159306488604622
Category	Term	Count	%	PValue	Genes	List Total	Pop Hits	Pop Total	Fold Enrichment	Bonferroni	Benjamini	FDR
INTERPRO	IPR017448:Speract/scavenger receptor-related	10	0.838223	2.10498e-05	MSR1, MARCO, CD163, CD6, CD5, TMPRSS3, CFI, SSC5D, CORIN, LOXL2	1144	27	18559	6.00848	0.0306533	0.00081928	0.000778842
SMART	SM00202:SR	10	0.838223	0.000101142	MSR1, MARCO, CD163, CD6, CD5, TMPRSS3, CFI, SSC5D, CORIN, LOXL2	792	26	10057	4.88394	0.0326318	0.00301586	0.00285955
INTERPRO	IPR001190:Speract/scavenger receptor	9	0.754401	0.00015628	MSR1, MARCO, CD163, CD6, CD5, TMPRSS3, CFI, SSC5D, LOXL2	1144	27	18559	5.40763	0.206384	0.00453212	0.00430842
Annotation Cluster 19	Enrichment Score: 4.029378468921977
Category	Term	Count	%	PValue	Genes	List Total	Pop Hits	Pop Total	Fold Enrichment	Bonferroni	Benjamini	FDR
INTERPRO	IPR001849:Pleckstrin homology domain	37	3.10142	1.11311e-05	ARHGAP9, ITK, PHLDB1, RASGRF2, PLEK, RASGRF1, PLEKHB1, AGAP2, ARHGAP15, FGD2, DOCK10, ARHGAP22, PREX2, DOCK11, PREX1, FGD5, CYTH4, CDH2, SH2B3, CADPS2, PLCL1, PLCL2, PLEKHA6, GAB2, VAV1, DNM3, APBB1IP, DOK2, DOK3, RASA3, DOK5, VEPH1, BTK, FERMT2, SNTB1, ARHGEF6, FERMT3	1144	271	18559	2.21493	0.0163283	0.000483713	0.000459838
UP_SEQ_FEATURE	domain:PH	32	2.68231	4.82274e-05	ARHGAP9, ITK, PHLDB1, PLEKHB1, AGAP2, RASAL3, ARHGAP15, DOCK10, ARHGAP22, PREX2, DOCK11, PREX1, CYTH4, SH2B3, CADPS2, PLCL1, IQSEC3, PLCL2, PLEKHA6, GAB2, VAV1, DNM3, APBB1IP, DOK2, DOK3, RASA3, DOK5, VEPH1, BTK, FERMT2, ARHGEF6, FERMT3	1181	245	20063	2.21886	0.142144	0.00225534	0.00218442
SMART	SM00233:PH	36	3.0176	0.00152066	ARHGAP9, ITK, PHLDB1, RASGRF2, PLEK, RASGRF1, PLEKHB1, AGAP2, ARHGAP15, FGD2, DOCK10, ARHGAP22, PREX2, DOCK11, PREX1, FGD5, CYTH4, SH2B3, CADPS2, PLCL1, PLCL2, PLEKHA6, GAB2, VAV1, DNM3, APBB1IP, DOK2, DOK3, RASA3, DOK5, VEPH1, BTK, FERMT2, SNTB1, ARHGEF6, FERMT3	792	264	10057	1.73158	0.392957	0.0293397	0.0278191
Annotation Cluster 20	Enrichment Score: 4.028847021655468
Category	Term	Count	%	PValue	Genes	List Total	Pop Hits	Pop Total	Fold Enrichment	Bonferroni	Benjamini	FDR
GOTERM_CC_DIRECT	GO:0008305~integrin complex	10	0.838223	2.57214e-05	ITGAM, ITGA4, ITGB3, ITGA11, ITGA1, ITGB2, ITGA8, ITGAX, ITGAL, ITGA9	1152	27	18224	5.85905	0.0114826	0.000721807	0.000659111
INTERPRO	IPR013649:Integrin alpha-2	8	0.670578	5.75186e-05	ITGAM, ITGA4, ITGA11, ITGA1, ITGA8, ITGAX, ITGAL, ITGA9	1144	18	18559	7.21018	0.0815543	0.00202548	0.0019255
INTERPRO	IPR000413:Integrin alpha chain	8	0.670578	5.75186e-05	ITGAM, ITGA4, ITGA11, ITGA1, ITGA8, ITGAX, ITGAL, ITGA9	1144	18	18559	7.21018	0.0815543	0.00202548	0.0019255
UP_SEQ_FEATURE	repeat:FG-GAP 7	8	0.670578	6.44125e-05	ITGAM, ITGA4, ITGA11, ITGA1, ITGA8, ITGAX, ITGAL, ITGA9	1181	19	20063	7.1529	0.185168	0.00269515	0.0026104
UP_SEQ_FEATURE	repeat:FG-GAP 1	8	0.670578	6.44125e-05	ITGAM, ITGA4, ITGA11, ITGA1, ITGA8, ITGAX, ITGAL, ITGA9	1181	19	20063	7.1529	0.185168	0.00269515	0.0026104
UP_SEQ_FEATURE	repeat:FG-GAP 2	8	0.670578	6.44125e-05	ITGAM, ITGA4, ITGA11, ITGA1, ITGA8, ITGAX, ITGAL, ITGA9	1181	19	20063	7.1529	0.185168	0.00269515	0.0026104
UP_SEQ_FEATURE	repeat:FG-GAP 3	8	0.670578	6.44125e-05	ITGAM, ITGA4, ITGA11, ITGA1, ITGA8, ITGAX, ITGAL, ITGA9	1181	19	20063	7.1529	0.185168	0.00269515	0.0026104
UP_SEQ_FEATURE	repeat:FG-GAP 4	8	0.670578	6.44125e-05	ITGAM, ITGA4, ITGA11, ITGA1, ITGA8, ITGAX, ITGAL, ITGA9	1181	19	20063	7.1529	0.185168	0.00269515	0.0026104
UP_SEQ_FEATURE	repeat:FG-GAP 5	8	0.670578	6.44125e-05	ITGAM, ITGA4, ITGA11, ITGA1, ITGA8, ITGAX, ITGAL, ITGA9	1181	19	20063	7.1529	0.185168	0.00269515	0.0026104
UP_SEQ_FEATURE	repeat:FG-GAP 6	8	0.670578	6.44125e-05	ITGAM, ITGA4, ITGA11, ITGA1, ITGA8, ITGAX, ITGAL, ITGA9	1181	19	20063	7.1529	0.185168	0.00269515	0.0026104
INTERPRO	IPR013517:FG-GAP repeat	8	0.670578	8.62397e-05	ITGAM, ITGA4, ITGA11, ITGA1, ITGA8, ITGAX, ITGAL, ITGA9	1144	19	18559	6.8307	0.119754	0.00282618	0.00268668
INTERPRO	IPR013519:Integrin alpha beta-propellor	8	0.670578	8.62397e-05	ITGAM, ITGA4, ITGA11, ITGA1, ITGA8, ITGAX, ITGAL, ITGA9	1144	19	18559	6.8307	0.119754	0.00282618	0.00268668
INTERPRO	IPR018184:Integrin alpha chain, C-terminal cytoplasmic region, conserved site	7	0.586756	0.000252355	ITGAM, ITGA4, ITGA1, ITGA8, ITGAX, ITGAL, ITGA9	1144	16	18559	7.09752	0.311527	0.00678605	0.0064511
SMART	SM00191:Int_alpha	8	0.670578	0.000394038	ITGAM, ITGA4, ITGA11, ITGA1, ITGA8, ITGAX, ITGAL, ITGA9	792	19	10057	5.34662	0.121263	0.00923175	0.00875327
UP_SEQ_FEATURE	short sequence motif:GFFKR motif	6	0.502934	0.00127535	ITGAM, ITGA4, ITGA1, ITGAX, ITGAL, ITGA9	1181	15	20063	6.79526	0.982698	0.0389962	0.0377699
