## Supplementary Table 25 for "Highly Realistic Whole Transcriptome Synthesis through Generative Adversarial Networks" (part 4 of 5)

### Sheet: TCGA_G58_fake_ordered (continued)
	s47	s29	s44	s16	s27	s36	s33	s41	s26	s21	s59	s05	s02	s46	s43	s24	s35	s48	s09	s28	s06	s42	TTEST	FC*14	s25	s17	s07	s12	s60	s23	s53	s20	s39	s22	s00	s03	s01	s19	s45	s56	s10	s57	s04	s51	s50	s34	s40	s08	s54	s38	s37	s52	s58	s32	s18	s15	s13	s49	s31	s55	s61	s30	s11	s14	2nd_TTEST
TSKS	65	63	63	63	63	63	63	65	63	63	63	63	66	63	65	63	63	63	65	63	66	63	0.349705		63	63	65	63	63	65	63	63	63	66	65	65	63	66	63	65	63	63	63	63	65	65	63	63	63	63	63	63	63	66	65	63	65	65	63	63	66	65	66	63	0.511797
TMEFF2	2	13	21	2	11	2	11	0	2	3	2	0	0	0	3	0	13	9	0	16	10	0	0.349887		2	9	14	3	11	0	0	17	6	2	0	2	2	0	2	2	20	12	13	24	2	0	0	2	14	0	0	11	0	2	2	9	9	0	12	17	25	4	20	21	0.856941
RASSF1	5	127	5	0	127	5	12	127	127	127	127	127	127	127	2	3	127	127	127	127	3	2	0.350184		127	2	127	127	127	127	0	127	127	4	3	2	3	127	127	3	2	127	127	0	3	0	3	127	127	0	125	0	0	0	2	127	0	127	2	0	127	127	0	127	0.33539
KRT80	170	167	150	184	164	156	179	177	165	168	182	182	182	177	169	166	165	189	207	177	187	189	0.350356		160	144	161	160	152	180	182	174	174	177	167	170	156	148	179	165	162	175	177	165	180	187	189	182	181	201	182	182	170	175	180	179	160	168	175	146	174	182	174	184	0.00303826
ETV4	136	121	107	137	129	121	121	137	122	118	137	138	144	133	133	133	130	157	165	140	135	139	0.350374		109	98	118	110	130	140	151	139	133	143	122	133	123	124	133	125	127	130	113	122	140	148	148	142	124	156	128	130	133	138	131	131	121	129	119	133	139	136	129	134	0.0235029
RNF141	5	0	0	0	127	0	0	0	5	0	0	2	3	0	0	3	127	0	4	127	0	2	0.350522		127	0	3	0	0	0	0	127	0	0	3	0	6	3	2	0	127	0	0	0	127	146	0	0	0	20	12	127	15	4	3	5	127	0	127	0	0	4	0	127	0.193237
DOK1	130	128	129	127	130	124	125	128	0	127	126	128	127	128	129	127	127	128	128	127	130	127	0.350557		128	129	129	130	127	128	121	128	129	130	129	128	127	127	129	131	127	128	130	128	0	130	2	129	129	127	128	2	130	2	129	127	127	127	127	127	129	129	127	6	0.0162351
FAM217A	15	22	14	14	17	6	19	16	63	19	13	21	20	10	19	63	17	13	15	15	11	15	0.35073		15	12	63	63	17	15	20	19	22	25	18	28	17	63	14	16	20	24	27	27	17	18	17	19	16	14	25	24	23	15	63	10	20	18	22	13	22	17	18	20	0.202133
GPR132	114	115	109	110	108	108	103	116	119	111	110	114	117	117	109	119	120	113	118	111	116	119	0.35076		111	104	113	113	114	117	114	117	112	114	114	113	118	113	117	119	114	103	112	109	122	115	122	107	111	113	108	113	115	113	114	126	109	119	122	120	114	119	121	123	0.0399672
TEDDM1	0	2	0	0	0	0	0	0	0	0	0	0	0	0	0	0	3	0	0	2	0	2	0.350794		2	0	0	0	0	0	0	0	3	0	0	0	0	0	0	0	0	0	3	2	3	0	0	0	0	0	0	2	0	0	2	0	0	0	0	2	3	0	2	3	0.338547
MORN1	119	125	8	117	112	115	110	127	108	125	117	113	119	117	116	123	109	111	117	127	114	6	0.35084		124	124	122	114	118	113	110	110	111	115	125	127	119	115	125	125	118	31	3	127	127	124	122	122	113	110	120	113	114	122	111	116	119	121	126	114	125	114	119	124	0.17894
CMAHP	141	127	127	127	126	2	127	127	0	141	156	126	121	118	127	125	136	141	127	3	127	138	0.350889		146	127	3	141	3	119	123	124	3	5	127	127	127	2	127	125	127	127	127	127	127	127	141	127	127	127	127	127	127	146	127	125	132	134	127	3	0	0	0	127	0.684739
CNBD2	85	86	77	86	85	76	82	77	94	82	91	86	89	82	83	70	83	81	82	87	86	91	0.350967		81	85	82	83	81	73	77	75	87	87	95	89	87	76	85	84	77	77	82	91	89	91	96	82	92	91	89	96	77	87	96	90	85	91	92	73	86	68	94	95	0.0186894
NR4A2	85	75	75	76	75	87	69	94	93	86	86	87	94	94	85	91	70	81	87	70	87	89	0.35107		93	83	92	87	70	87	105	90	77	87	103	89	94	83	77	85	67	77	83	82	92	91	84	85	91	81	93	87	85	87	91	75	77	87	85	83	87	85	82	77	0.901891
LYRM2	131	3	122	115	127	129	127	128	2	127	122	127	127	123	126	127	127	127	127	127	127	127	0.351291		127	127	127	127	127	127	141	156	139	124	127	127	127	2	127	161	127	131	127	127	151	127	127	127	172	136	161	126	127	127	146	127	127	2	127	127	166	127	127	0	0.843022
ARID1B	3	127	127	0	127	0	0	2	127	0	127	127	127	127	0	127	127	0	127	2	0	0	0.351318		0	127	127	127	127	0	0	127	127	127	2	127	127	127	127	127	127	0	0	127	127	127	127	2	0	0	127	127	127	0	0	0	0	0	2	127	127	127	127	127	0.340874
TCP10L	29	41	21	2	32	32	63	37	33	20	38	26	40	32	27	5	30	37	44	27	38	30	0.351395		5	31	38	33	40	34	34	5	5	63	63	28	36	29	29	30	2	36	39	39	14	36	42	63	39	63	26	39	30	37	16	34	40	63	4	39	19	63	63	55	0.13924
PDE4C	2	0	0	0	0	0	0	0	0	0	0	0	0	0	0	0	0	0	0	0	0	0	0.351451		0	0	0	0	0	0	0	0	0	0	0	0	5	2	0	0	0	0	0	0	0	0	0	0	0	0	0	0	2	0	3	0	0	0	0	0	0	0	0	0	0.754495
KLRK1	103	75	67	87	81	65	67	84	134	87	77	85	109	77	71	105	87	81	107	65	72	99	0.351524		75	70	82	82	63	65	63	81	77	73	72	67	118	103	82	95	111	67	77	65	143	81	132	93	73	87	91	109	65	94	77	149	109	119	131	103	72	94	112	120	0.00091634
SRGAP3	13	126	122	115	107	121	99	111	119	123	108	120	109	123	9	8	103	127	127	124	114	107	0.351682		111	113	117	107	0	117	117	123	120	127	123	117	121	4	116	127	2	117	122	109	121	127	127	125	127	124	107	127	109	127	117	118	127	125	109	118	124	112	110	113	0.0551777
PPAT	127	127	127	127	0	127	127	127	127	127	127	127	127	127	127	127	127	127	127	127	127	127	0.351698		127	122	125	126	127	127	127	127	120	127	127	127	127	127	127	126	127	141	127	127	126	126	123	172	151	127	127	127	2	127	127	125	127	122	127	126	151	172	123	151	0.890287
DHX35	130	0	128	127	127	127	127	128	127	127	127	127	127	127	3	128	127	127	127	127	127	127	0.351849		127	127	127	127	127	127	127	140	127	127	127	127	139	139	139	136	127	136	127	127	127	127	127	127	136	127	127	139	3	127	127	127	127	127	127	127	2	146	127	141	0.151381
ADARB2	17	64	4	12	6	20	7	14	31	63	15	2	3	17	32	10	3	23	19	5	5	21	0.351947		8	13	33	7	36	20	23	7	8	4	24	27	28	30	33	37	48	36	2	2	18	16	4	25	36	26	36	2	5	27	32	4	4	43	17	8	3	63	46	34	0.818205
WIF1	3	20	2	3	2	5	7	27	8	15	18	33	25	2	17	5	5	33	8	2	5	63	0.35199		6	3	5	32	2	3	2	5	33	16	27	7	10	21	28	6	4	30	15	10	2	0	63	20	43	24	30	63	7	30	7	19	3	25	25	5	4	8	64	17	0.0739817
UBTD1	2	0	0	0	2	0	0	2	127	127	2	0	3	2	0	0	2	2	0	127	127	0	0.352107		0	3	127	127	0	2	0	0	3	0	0	0	0	0	0	0	0	0	0	0	0	0	127	0	2	0	0	2	0	3	0	0	2	127	0	2	2	0	0	0	0.983902
DNAJC18	0	0	0	0	0	0	0	0	0	5	0	0	0	0	0	0	0	0	0	0	0	3	0.352176		0	3	0	0	0	0	0	0	0	3	0	0	2	0	0	0	0	0	10	2	2	0	2	0	127	21	5	0	0	0	0	0	0	0	0	0	0	0	0	0	0.289879
HYAL4	2	3	5	0	5	0	3	2	3	2	2	2	65	0	4	63	5	2	2	5	5	2	0.352363		2	5	6	3	0	0	2	4	11	4	2	2	2	0	3	2	11	4	2	3	15	3	2	3	3	2	3	2	0	63	0	2	4	2	3	4	4	3	6	6	0.327914
TSIX	3	21	10	8	13	22	5	30	24	8	4	2	10	4	34	11	3	5	29	31	0	31	0.352457		12	0	3	8	33	2	3	21	33	3	31	27	30	0	29	2	17	8	8	15	11	28	30	3	31	33	6	22	17	11	3	16	27	0	33	27	31	11	21	31	0.159416
OSM	87	92	77	77	81	81	77	87	93	93	81	84	87	70	85	94	89	95	86	77	87	93	0.352492		77	70	70	82	63	75	63	86	94	92	93	113	104	94	106	91	103	68	91	81	103	0	107	97	77	99	95	98	77	97	94	97	91	109	99	96	94	107	101	115	0.278633
ARFGAP3	101	127	117	99	105	86	84	127	122	107	109	118	101	112	107	117	113	113	115	127	127	118	0.352524		117	4	91	117	126	92	125	104	117	108	114	117	105	117	127	112	146	4	104	124	98	4	107	104	127	127	129	122	109	127	0	105	127	121	117	125	104	109	111	118	0.931035
MORC1	27	26	27	24	29	23	31	25	30	34	30	22	26	21	24	24	26	27	24	29	23	27	0.352711		27	21	31	24	27	26	27	21	31	30	27	28	22	24	25	28	28	27	28	30	29	27	24	31	30	25	31	29	20	26	23	27	30	26	30	21	30	25	44	31	0.30987
PIGN	123	20	2	120	7	122	2	114	125	122	126	124	0	124	127	0	0	127	123	120	127	2	0.353213		127	127	119	124	0	122	127	127	127	126	127	0	121	127	0	0	117	110	126	3	3	131	129	125	127	0	131	125	3	120	127	119	123	2	117	127	124	3	125	131	0.920151
INHBA	131	114	117	132	116	113	106	134	156	128	113	141	146	115	113	146	136	130	141	110	117	136	0.35324		115	104	108	128	101	113	106	128	141	109	114	131	141	146	136	141	131	92	114	103	156	151	156	146	113	141	132	151	111	146	136	161	151	151	156	128	117	141	146	156	6.0122e-05
PNMT	67	67	82	67	74	68	68	67	70	72	67	2	65	67	67	75	6	72	75	83	65	67	0.353355		77	72	78	77	2	63	72	70	0	0	71	2	76	68	2	76	67	76	77	70	70	67	67	80	66	76	2	67	93	73	3	5	67	10	67	73	121	0	87	88	0.687834
TMED11P	4	65	12	65	119	65	15	65	66	63	20	65	63	65	63	63	65	22	63	2	2	23	0.353378		114	65	68	28	63	65	65	63	63	63	26	65	67	36	31	27	65	25	63	63	24	65	27	29	63	32	75	6	65	65	65	65	22	63	21	102	65	65	63	65	0.593028
HBEGF	127	131	127	130	131	2	131	136	131	130	2	3	136	3	131	136	128	131	127	136	139	139	0.353513		127	0	130	129	141	127	127	127	127	133	146	134	139	127	3	146	127	0	132	130	136	136	136	127	127	151	127	141	133	127	127	127	127	129	127	164	127	0	139	125	0.283486
SRSF1	146	127	132	127	127	3	127	127	127	141	124	0	5	127	4	3	111	2	0	2	122	0	0.353521		127	2	127	125	4	127	0	127	127	127	0	0	0	0	0	0	2	127	0	0	0	127	0	127	0	127	7	3	127	127	0	127	127	127	127	0	0	127	127	0	0.34627
ST6GAL2	63	81	76	66	94	6	65	40	65	49	46	46	0	37	65	46	66	26	75	3	63	64	0.353586		63	63	30	63	67	64	82	17	2	21	52	0	63	65	66	63	4	94	70	96	64	15	70	95	54	70	11	66	33	51	63	43	63	77	67	75	93	95	99	95	0.151644
PAN3	127	127	127	0	127	3	127	127	127	10	3	127	3	127	127	127	127	127	127	2	127	127	0.353881		127	127	127	0	127	127	127	3	127	127	127	156	127	127	127	127	127	127	127	127	127	127	127	127	127	3	127	127	127	127	127	3	7	2	3	127	127	127	127	127	0.199651
IGFBP1	86	92	103	92	97	10	120	17	24	97	122	98	91	101	89	93	104	15	94	104	81	101	0.354044		113	86	89	82	11	69	89	3	81	65	90	75	103	99	108	107	102	91	113	117	126	102	99	89	118	121	87	127	87	121	107	91	103	86	107	104	14	66	70	113	0.178787
GRK5	127	3	0	130	2	127	127	0	0	3	0	3	0	0	0	0	2	12	2	0	2	0	0.354277		5	0	0	0	0	3	3	0	127	0	4	127	0	0	2	0	0	0	4	0	0	12	127	2	2	0	2	0	2	2	2	0	2	127	0	0	2	0	0	2	0.970873
KRT6B	208	189	113	214	165	144	225	211	138	142	222	217	219	209	182	177	211	238	239	238	219	238	0.354313		117	130	182	133	151	238	221	215	212	223	170	174	93	97	212	142	220	209	169	151	220	238	238	238	208	238	178	218	171	224	214	211	153	178	184	115	210	209	184	238	0.0192363
BTLA	109	102	90	94	118	57	54	105	110	60	102	113	115	126	56	107	118	99	111	0	48	103	0.354567		3	53	102	112	103	116	98	97	118	105	94	124	108	109	97	59	107	54	94	89	113	99	113	98	84	105	99	108	97	112	58	138	107	102	102	105	98	89	111	113	0.161268
ZNF184	0	0	0	0	125	0	0	0	0	122	0	0	0	0	3	2	0	0	0	0	2	0	0.354739		2	0	2	0	2	0	17	0	3	0	2	0	10	0	0	0	2	0	2	0	125	0	2	3	2	0	4	14	0	3	0	0	0	2	0	0	0	0	0	0	0.37416
SUSD3	63	114	82	87	115	51	118	115	116	109	113	109	124	112	120	90	67	111	90	5	66	116	0.354824		112	106	99	63	101	104	90	82	89	93	99	63	102	98	85	55	69	60	108	97	113	117	146	152	141	122	141	113	83	106	103	2	124	65	120	127	151	118	141	146	0.00304116
FOXO6	0	0	0	0	0	0	0	0	0	0	0	0	0	0	0	0	0	0	0	11	0	0	0.354935		0	0	0	0	0	0	0	0	0	0	0	0	0	0	0	0	3	0	0	3	0	0	0	0	0	0	2	0	0	0	0	0	0	0	0	0	15	0	16	20	0.104968
KCNG2	63	36	65	30	63	65	65	63	19	23	65	33	34	63	30	21	63	36	35	64	66	65	0.354999		63	63	66	65	63	39	32	63	63	65	63	31	63	27	63	63	33	63	65	65	63	63	32	63	63	29	12	63	7	32	23	63	63	32	63	65	65	65	65	67	0.287378
GNGT1	13	23	14	15	17	10	27	13	20	20	17	14	9	3	17	11	14	8	6	31	22	19	0.355004		16	16	12	14	14	9	30	3	21	16	20	14	12	9	17	13	18	12	11	14	13	11	33	14	20	36	22	16	9	14	12	16	17	18	33	19	19	14	31	41	0.019656
CBLN3	129	125	128	129	130	128	128	127	130	128	130	130	129	124	129	128	127	130	127	129	129	129	0.355052		125	122	124	129	128	129	130	127	129	129	128	129	129	123	120	128	117	129	123	129	130	128	131	128	129	131	129	129	129	130	129	130	130	129	129	129	129	127	128	126	0.00390633
GADL1	79	94	19	118	9	63	65	66	67	14	76	3	109	7	99	66	77	95	106	67	68	70	0.355077		10	15	27	7	13	85	95	87	67	92	65	65	63	63	65	63	6	6	65	63	67	71	92	117	81	109	4	103	63	96	67	65	63	12	65	17	8	87	63	5	0.279337
ITGAE	112	127	121	3	127	127	124	2	127	127	2	127	127	2	127	2	161	2	127	2	2	0	0.355221		3	127	127	127	126	0	0	127	2	127	2	166	127	127	127	2	0	127	127	0	127	164	127	127	127	172	2	127	127	2	2	127	0	127	2	127	166	127	164	179	0.186934
SLC26A9	11	77	66	39	96	9	77	82	5	91	13	113	126	96	87	113	4	94	91	38	16	35	0.355364		67	91	64	87	77	5	94	95	17	84	105	87	14	16	75	99	91	90	89	110	82	8	116	113	3	81	63	98	70	35	76	18	30	93	91	76	77	77	106	90	0.798906
ICAM1	127	127	127	127	126	126	127	127	126	126	126	127	127	126	131	126	127	127	126	127	131	127	0.355378		134	126	129	126	134	128	139	127	126	146	127	127	141	127	127	125	127	141	127	127	128	127	126	0	141	2	127	127	126	128	2	127	125	127	146	127	127	125	127	127	0.0552658
OGFRL1	151	146	127	161	166	166	166	151	153	166	170	169	166	177	166	166	172	151	166	166	172	164	0.355549		166	160	127	127	172	166	166	127	167	166	166	166	198	164	166	169	127	160	166	177	161	176	177	172	170	172	179	172	166	166	166	166	166	164	166	175	172	172	166	174	0.0301761
STAB2	0	3	0	0	0	0	4	13	0	0	0	5	6	11	0	0	5	6	5	2	2	11	0.355619		2	16	97	8	0	2	0	0	3	2	6	0	0	2	0	2	0	0	5	0	3	0	2	7	5	0	2	14	0	2	5	15	19	10	5	0	0	15	5	5	0.757263
PAMR1	0	0	0	0	0	0	0	0	0	0	0	0	0	0	0	0	0	0	0	0	0	0	0.355639		0	0	0	0	2	0	0	0	0	7	0	0	0	0	0	9	2	0	0	0	0	0	0	0	0	0	3	2	0	0	0	0	0	0	0	2	0	0	124	5	0.355511
VPS53	127	127	2	127	127	127	3	3	127	127	127	127	0	127	0	127	127	127	127	2	127	127	0.355651		2	127	2	127	127	127	2	2	127	127	127	127	127	3	127	127	127	0	127	127	127	127	126	127	127	127	127	127	127	127	127	127	127	3	127	146	127	127	127	127	0.0332643
TTC39A	0	0	0	0	127	126	121	0	125	127	113	127	0	2	127	127	0	127	0	125	127	126	0.355983		0	0	2	0	2	116	127	122	121	127	127	121	2	0	127	124	123	2	2	127	2	124	177	120	127	127	0	127	124	125	127	124	125	119	123	2	127	127	127	127	0.0274842
NXF3	2	2	4	4	6	3	7	0	0	7	7	5	0	2	3	4	7	6	2	4	7	5	0.356011		9	5	3	0	2	4	3	6	3	10	5	0	10	2	3	3	11	8	6	5	4	4	2	7	5	3	7	7	8	6	8	2	0	2	0	4	10	2	5	2	0.606726
RFPL4B	63	3	65	0	0	2	3	5	63	0	63	0	65	3	65	0	65	0	63	0	2	3	0.356688		0	65	2	0	2	63	2	67	2	63	3	0	2	65	0	2	0	2	4	2	3	2	0	0	65	0	2	0	63	2	2	65	2	3	0	2	65	63	0	0	0.96871
SEMA5B	104	83	83	11	93	3	103	15	3	0	106	116	2	0	10	2	0	0	11	90	91	104	0.356701		84	27	87	76	0	0	83	15	19	120	103	0	87	0	94	108	75	5	19	66	115	109	109	6	19	105	87	117	0	0	82	92	7	19	72	70	16	2	114	118	0.509863
LRRC52	3	2	3	2	0	2	2	2	0	0	2	0	0	0	0	2	0	2	0	2	4	4	0.35675		0	0	0	2	0	0	0	0	2	0	2	2	2	0	2	0	2	2	0	6	0	0	0	2	0	0	2	0	0	0	0	2	0	0	0	2	2	0	6	5	0.923903
OCM	65	92	103	77	86	91	65	63	70	67	75	76	87	13	65	76	75	16	65	75	67	75	0.356814		65	7	77	4	11	87	67	97	65	112	104	75	87	83	71	67	75	69	82	82	97	69	67	94	65	65	82	76	70	63	119	65	70	94	87	75	93	87	114	99	0.0909172
HGF	116	129	118	113	127	127	127	114	127	127	0	127	127	5	127	127	3	123	6	127	127	126	0.357049		127	127	118	127	2	2	2	122	0	0	127	125	3	127	127	127	125	2	127	127	127	123	0	2	127	127	127	0	127	127	2	4	127	127	127	127	127	127	127	127	0.476204
THA1P	122	115	127	107	104	124	3	118	123	118	124	146	127	124	138	127	121	124	47	121	121	127	0.357084		122	45	123	0	121	127	127	136	125	127	126	141	141	151	127	143	127	123	127	127	146	146	146	141	146	127	2	139	125	49	127	127	127	127	125	146	141	127	146	146	0.595759
KRT23	139	141	121	146	131	128	136	141	125	130	141	146	151	136	141	129	141	151	156	146	127	155	0.357166		128	127	129	125	131	126	141	151	136	146	141	139	126	125	141	130	139	141	131	131	141	151	151	143	141	151	141	141	131	151	146	0	129	131	139	131	139	141	139	146	0.994666
EVA1B	0	2	108	8	2	113	118	0	117	5	125	0	0	98	117	7	76	2	107	0	0	0	0.357416		3	102	4	0	113	89	79	5	2	91	0	0	17	85	114	0	2	93	19	3	16	0	2	0	0	2	127	0	2	2	117	0	0	3	2	120	0	116	3	0	0.311915
FAM3B	136	96	101	140	140	127	123	143	146	122	145	130	139	127	128	138	128	136	143	130	121	139	0.357458		133	103	109	107	103	128	114	130	131	131	135	119	134	140	133	124	126	135	129	129	150	161	151	142	136	161	148	153	136	152	143	161	134	132	139	128	128	127	143	155	4.0223e-06
AGXT	3	63	65	63	67	63	65	63	2	65	65	63	67	0	65	63	0	65	63	63	67	65	0.357557		63	63	63	67	65	63	63	0	63	63	65	67	65	67	0	65	67	67	65	65	65	63	0	63	65	65	67	63	65	65	65	0	67	65	65	63	63	67	67	63	1
TCF24	38	0	0	19	2	0	16	3	10	0	75	0	0	3	0	3	2	2	0	0	0	3	0.357596		125	7	6	0	0	0	5	0	0	0	29	122	2	8	0	91	0	17	0	0	5	7	24	5	12	4	17	0	0	0	0	0	0	0	0	84	6	3	0	14	0.257712
SSH3	127	161	164	141	151	151	151	164	151	148	146	155	159	161	151	127	127	156	160	147	164	166	0.357689		158	166	127	127	151	156	146	160	152	156	161	156	151	166	157	161	151	151	179	156	156	155	153	152	151	151	155	156	166	161	166	154	153	156	127	149	154	152	146	155	0.75473
PPIL1	102	125	124	114	2	115	107	115	120	114	127	123	114	127	127	6	127	113	109	127	116	114	0.357715		117	2	127	114	4	119	127	114	127	124	121	120	123	123	121	119	121	119	120	127	113	125	116	118	114	113	126	127	120	121	121	109	127	126	125	116	125	117	123	124	0.197838
GRIK3	27	0	3	4	2	27	10	2	6	3	6	7	17	22	30	26	18	0	14	3	3	17	0.357803		9	37	0	2	0	27	10	2	0	27	0	25	14	17	2	0	0	5	5	0	9	3	49	3	0	0	0	0	2	4	0	3	2	0	21	0	0	50	0	0	0.675809
HOXB6	103	3	106	106	91	118	101	102	101	105	99	108	117	113	90	103	104	113	108	124	101	101	0.357845		111	121	114	127	104	107	111	93	114	111	127	98	99	107	111	111	5	9	29	0	59	104	116	101	4	125	125	124	111	116	109	99	125	121	103	9	99	113	0	106	0.82081
XKR8	118	127	127	127	146	127	121	127	123	127	110	118	113	118	122	130	124	125	121	127	122	118	0.357848		112	128	125	127	127	141	127	115	156	156	126	156	0	179	127	127	130	124	127	127	127	124	127	156	141	146	127	127	124	156	127	127	126	127	127	129	127	115	124	123	0.663128
PREX2	132	161	127	146	141	142	139	142	146	146	139	156	143	146	127	147	127	141	151	140	140	139	0.35786		146	146	144	143	147	135	143	146	143	133	146	141	127	151	136	127	151	138	141	127	127	125	146	127	127	141	127	127	147	127	151	142	151	146	139	146	151	127	146	151	0.489707
ZNF142	127	146	127	136	146	151	127	141	136	127	136	127	138	136	141	127	146	141	127	137	127	139	0.358101		127	127	151	146	136	128	134	146	127	146	146	127	141	141	137	139	141	146	127	141	141	139	128	141	141	127	137	127	138	141	136	127	137	141	141	136	139	142	146	141	0.857426
DPH7	116	127	126	127	125	125	122	127	125	124	127	127	123	125	127	123	127	129	126	127	127	125	0.358138		126	128	123	129	127	123	127	126	127	127	126	141	126	127	127	126	127	125	124	127	127	127	126	127	141	127	12	126	126	127	127	127	124	125	123	4	151	9	134	127	0.116442
INSL6	11	29	34	38	48	2	27	16	41	26	24	27	63	32	6	2	41	32	14	65	34	19	0.35831		28	12	27	3	10	14	33	7	44	45	65	50	3	4	20	11	11	37	44	46	65	33	63	3	67	65	65	63	25	33	33	29	30	33	47	4	31	11	65	67	0.018666
MOB1A	172	0	127	127	127	196	179	127	127	127	127	214	201	127	127	127	127	127	196	179	127	127	0.358504		127	127	189	127	0	127	127	127	127	196	127	127	127	127	127	127	127	196	127	166	179	189	127	127	205	199	127	127	127	177	127	127	179	127	2	0	0	0	127	219	0.662618
FBLN1	205	221	198	218	218	205	221	207	207	207	228	209	208	225	207	207	228	207	221	219	222	227	0.358554		226	227	209	225	222	208	207	208	223	208	222	207	212	228	209	210	227	207	208	208	210	211	211	210	209	209	225	209	208	208	208	209	209	208	209	211	209	209	206	207	0.0154157
LCAT	94	98	102	91	97	98	92	77	90	89	99	103	108	90	99	96	94	91	105	96	92	94	0.358862		136	131	106	107	91	86	103	96	109	106	93	95	82	91	86	86	111	106	101	108	96	87	94	103	91	86	103	108	90	89	89	95	93	95	99	91	85	94	110	82	0.0430295
CSMD1	77	77	77	76	66	75	77	75	66	69	66	70	63	63	76	63	65	81	66	85	70	82	0.358873		65	65	66	64	61	63	63	75	81	66	66	82	70	51	66	82	96	63	77	94	87	89	66	77	83	70	66	90	66	66	77	75	81	70	81	70	77	90	92	87	0.0335699
MEIKIN	0	0	0	0	0	0	0	0	0	0	0	0	0	0	0	0	0	0	0	5	0	0	0.358899		0	0	0	0	0	0	0	0	0	0	0	0	0	0	0	0	0	0	0	0	2	0	3	0	0	3	5	3	0	0	0	0	0	0	0	0	0	0	0	6	0.0130695
LRRC38	0	4	3	3	4	7	0	0	0	0	6	0	3	0	0	0	8	2	2	0	0	0	0.359042		0	6	0	0	0	2	3	0	0	0	0	2	0	0	3	0	2	0	0	0	0	2	2	2	2	0	2	3	11	0	0	2	0	0	0	0	0	2	113	120	0.134356
UTY	121	119	117	124	127	127	5	110	122	119	127	109	123	7	115	118	127	127	114	105	121	122	0.359125		123	127	93	0	115	7	83	106	119	103	2	116	109	93	116	101	117	127	119	117	121	141	111	94	127	4	125	99	111	124	107	103	127	2	125	107	113	120	128	126	0.375403
TRIM5	130	131	130	131	131	129	129	131	131	131	130	130	133	129	130	133	130	131	129	130	131	130	0.359184		130	131	130	131	130	130	131	130	129	131	131	131	132	129	131	130	133	130	131	132	133	127	133	131	132	129	131	130	128	131	133	129	130	133	133	132	131	130	131	131	0.580297
LCN8	39	32	25	19	41	32	41	24	26	32	44	35	21	24	21	36	39	38	26	51	41	31	0.359394		23	23	27	26	28	34	31	41	33	33	36	49	24	44	25	31	35	22	43	35	35	29	39	30	23	40	34	46	20	49	27	40	43	44	40	36	42	34	44	50	0.050929
TMEM38A	8	14	7	6	16	3	4	2	124	4	125	7	2	119	7	5	103	2	116	8	8	3	0.359475		3	3	89	93	10	11	4	99	14	91	9	3	2	3	4	121	101	94	106	2	90	2	5	110	0	11	122	17	4	8	3	2	93	2	87	11	97	93	101	4	1
FAIM	77	99	69	95	122	75	93	99	101	5	31	31	99	101	2	125	108	101	95	0	87	101	0.359579		123	118	4	19	10	95	0	91	122	127	127	115	91	8	117	3	104	3	3	127	108	105	120	120	118	127	113	127	13	96	108	127	44	121	119	126	111	113	123	108	0.0110419
PIR	0	2	127	0	0	2	2	2	3	2	127	0	3	0	2	2	2	2	2	0	127	127	0.359692		0	127	127	3	3	2	0	0	2	0	0	0	0	2	2	0	3	0	4	127	3	4	3	3	0	2	0	0	2	0	0	0	3	0	0	127	0	0	3	2	0.307148
TYRP1	129	115	101	129	127	111	131	132	130	117	132	132	134	128	118	117	117	139	141	131	132	131	0.359701		108	96	115	99	106	131	131	127	128	128	129	130	116	111	127	109	115	130	117	107	132	139	136	131	131	141	136	136	119	132	128	130	118	119	131	107	120	131	130	131	0.0013817
SPNS3	77	75	70	70	77	66	65	68	81	75	75	77	77	69	68	83	77	70	77	70	68	75	0.359752		70	68	70	71	65	68	65	75	70	76	75	69	77	81	75	68	77	66	75	70	87	67	93	81	70	70	76	85	66	70	77	91	84	81	77	70	77	77	84	76	0.00288548
MAP3K3	127	127	127	3	127	3	127	127	127	127	127	127	146	2	127	2	127	127	127	3	4	127	0.359872		127	127	127	127	141	127	127	127	3	127	127	127	2	127	127	2	127	127	127	127	2	127	127	127	127	127	127	0	127	127	166	127	5	127	141	127	127	127	0	127	0.782072
CUL4B	13	0	3	3	2	4	2	8	127	4	127	3	3	5	127	4	2	2	127	0	3	0	0.359929		2	127	127	8	2	127	127	7	0	4	2	0	0	0	2	0	0	127	127	127	2	0	0	0	3	2	127	2	127	127	3	3	4	127	0	0	127	0	2	2	0.490027
GPR50	0	12	8	4	7	3	17	2	20	3	3	12	4	3	4	5	3	6	4	3	2	8	0.360015		14	16	7	6	2	6	6	24	6	3	9	5	7	0	11	4	11	2	9	3	6	7	6	8	7	0	14	15	5	11	4	17	10	4	2	11	8	3	3	0	0.763669
LAMA3	127	3	0	2	0	119	127	127	127	127	127	127	2	127	125	127	120	125	125	2	127	127	0.360142		127	3	127	3	123	127	4	2	2	129	127	127	127	0	127	2	127	127	127	2	3	127	2	3	2	127	127	127	127	127	127	2	127	6	127	0	3	127	127	127	0.989986
CYP2A7	14	16	12	3	10	2	8	12	2	0	7	0	0	8	6	63	8	4	3	18	4	0	0.360192		0	2	2	2	14	3	4	5	5	4	2	2	63	3	2	2	11	6	4	0	6	0	0	2	0	2	0	0	4	2	2	63	4	2	2	2	3	0	0	2	0.647568
SAP30L	2	127	2	0	127	2	2	127	0	127	127	2	0	3	0	0	2	2	127	3	2	2	0.360327		0	2	3	3	2	127	0	0	127	0	0	2	2	127	2	2	0	127	127	0	3	0	0	0	0	0	127	0	3	0	127	0	2	0	0	0	2	4	0	2	0.215989
PSORS1C2	127	0	114	187	0	126	0	127	0	0	179	127	179	127	0	0	127	187	189	187	179	187	0.360796		0	125	0	0	0	205	179	121	127	0	0	127	0	0	0	127	122	2	0	0	166	198	201	127	0	210	127	127	127	127	127	187	125	0	0	127	0	202	0	179	0.0138509
SCIN	0	0	0	127	127	127	0	0	0	127	127	0	0	0	0	0	0	2	0	0	0	127	0.360914		0	0	2	127	0	2	127	2	0	0	0	0	166	0	2	0	127	143	2	127	0	127	0	3	2	2	2	127	0	2	126	0	127	127	2	0	127	127	127	142	0.406855
MAPK7	127	133	133	133	136	133	127	133	134	133	133	136	134	131	138	3	135	141	136	134	127	141	0.360926		133	133	136	135	136	141	139	140	146	141	141	141	146	139	141	141	146	136	127	142	142	127	125	133	139	143	135	141	139	136	156	134	127	127	127	127	141	127	2	143	0.142569
RNF166	0	2	127	127	127	127	127	127	127	127	127	127	127	127	127	127	3	127	127	127	127	3	0.361127		127	127	127	127	3	127	127	127	127	127	127	127	127	127	127	127	127	127	127	127	127	127	127	0	127	3	127	127	127	127	127	127	127	127	127	127	127	127	5	127	0.303077
ALDOC	127	0	127	127	127	127	125	129	127	127	127	123	125	119	127	127	127	124	125	127	125	125	0.3614		127	3	127	127	127	127	127	127	127	127	127	126	127	127	127	123	127	127	127	3	20	127	127	124	127	127	126	127	116	127	127	125	127	127	127	126	127	3	3	127	0.643752
MBP	127	0	127	127	127	127	125	129	127	127	127	123	125	119	127	127	127	124	125	127	125	125	0.3614		127	3	127	127	127	127	127	127	127	127	127	126	127	127	127	123	127	127	127	3	20	127	127	124	127	127	126	127	116	127	127	125	127	127	127	126	127	3	3	127	0.643752
ARHGAP1	0	127	127	0	127	127	124	127	127	0	164	125	124	127	127	127	166	126	127	127	122	143	0.361481		127	127	127	127	7	127	127	127	156	166	127	127	127	125	127	127	127	127	127	127	127	127	0	127	127	127	127	127	187	127	127	127	127	2	127	127	177	127	151	152	0.872376
TUBB6	127	127	127	127	127	127	127	127	127	127	127	127	164	127	125	127	127	127	127	127	127	127	0.361617		127	127	127	136	3	127	124	124	127	137	127	146	156	127	136	127	133	127	124	127	127	156	137	127	129	122	127	126	126	127	127	4	3	125	127	127	126	164	133	133	0.60992
COA6	0	127	127	127	3	127	127	17	2	127	127	2	10	0	3	127	127	127	3	2	127	5	0.361732		2	2	7	3	0	3	127	2	11	2	126	127	127	127	127	127	127	3	127	127	127	3	127	3	5	3	124	127	127	127	127	4	127	127	127	127	127	127	127	127	0.108147
LCP1	0	127	127	2	0	0	0	0	127	2	0	0	0	127	0	0	0	0	0	0	0	0	0.361743		0	0	0	0	0	0	0	0	0	0	0	0	127	127	0	0	0	0	0	2	127	0	2	0	0	0	0	0	0	0	0	127	0	0	0	0	0	0	0	0	1
TRERF1	118	123	125	126	124	127	124	125	125	124	125	125	127	127	122	127	125	127	127	139	127	126	0.361746		126	121	123	124	128	125	146	125	125	124	125	124	124	125	126	146	141	124	125	128	125	128	125	126	127	126	126	125	126	126	128	124	126	127	123	125	127	127	125	127	0.288551
CCSER1	0	127	127	7	2	4	127	127	127	127	7	127	4	127	127	127	15	5	127	8	127	127	0.361797		127	3	127	2	3	2	126	3	127	127	2	127	127	2	127	121	127	127	0	127	127	126	127	125	127	127	127	127	2	127	117	127	3	0	127	114	127	127	127	115	0.0944519
PDIK1L	0	124	120	126	120	126	125	127	127	120	123	123	129	119	123	125	127	127	125	127	117	128	0.361845		123	127	127	127	2	124	122	129	127	127	136	123	129	128	127	127	126	129	127	122	129	146	128	130	126	128	129	128	125	124	128	127	123	127	127	126	126	128	124	125	0.261452
CDKAL1	122	127	127	127	127	127	127	127	127	127	127	127	127	127	127	127	127	127	127	127	127	127	0.362351		127	127	127	127	127	127	127	127	127	127	125	126	126	127	127	127	127	127	126	127	126	127	146	126	151	127	125	127	127	127	125	127	127	125	125	127	128	127	128	127	0.201944
GP1BB	3	32	27	0	3	21	32	36	76	27	14	16	4	17	25	19	0	19	4	18	30	0	0.362403		4	32	36	41	36	3	21	10	22	5	20	11	6	5	8	10	23	3	16	32	3	11	3	2	19	17	63	11	17	23	11	5	10	9	2	24	28	17	2	4	0.460155
MEG8	95	112	77	63	87	91	66	94	92	94	69	82	13	68	71	77	77	89	66	82	77	82	0.362424		65	12	63	101	65	99	92	66	82	35	81	65	77	65	68	19	70	91	102	90	83	14	65	66	69	102	77	99	15	69	70	63	77	76	17	90	105	98	111	119	0.6629
ABAT	132	138	146	139	139	138	134	130	133	143	136	141	130	139	139	141	128	134	127	140	136	142	0.362562		127	141	134	136	136	138	139	138	139	141	151	127	141	141	146	141	146	141	146	146	136	134	124	124	124	127	146	141	134	136	134	141	132	141	141	156	151	141	127	146	0.232353
ACTR10	0	127	127	127	127	127	127	0	127	127	127	3	127	127	127	166	127	127	127	127	127	127	0.362703		136	127	127	127	125	126	146	146	127	127	127	151	127	127	152	127	127	146	127	127	151	127	0	127	127	151	172	146	0	0	127	127	2	127	127	127	179	127	172	127	0.139078
ZNF709	93	93	94	94	90	95	87	97	92	94	94	89	103	84	95	99	96	107	92	87	99	101	0.362866		89	95	104	103	86	97	85	90	103	92	92	101	102	103	95	96	97	90	95	94	98	93	98	99	95	101	87	98	103	93	99	87	90	101	93	94	93	96	95	102	0.857919
DDX24	127	3	0	127	2	127	4	127	3	2	2	0	127	0	127	127	0	0	2	127	2	127	0.363632		5	3	127	127	3	127	127	127	2	2	127	127	127	127	127	3	127	17	127	127	0	127	3	6	0	2	0	121	5	127	2	127	3	127	127	2	127	127	0	5	0.101566
CYP1A1	0	14	0	0	0	0	0	0	0	0	0	0	0	0	0	0	0	0	0	2	0	0	0.363836		0	0	8	0	0	0	0	0	0	2	0	0	0	0	0	0	0	7	12	10	0	0	0	0	2	0	0	2	0	0	0	0	0	0	0	0	0	0	25	2	0.793384
RAE1	127	146	141	126	141	156	141	127	127	127	127	161	136	146	127	146	127	127	127	141	128	141	0.364068		141	127	146	143	127	127	127	127	141	127	126	146	127	127	127	127	127	127	127	127	146	127	146	141	126	127	127	127	127	151	141	156	136	136	127	146	128	127	127	156	0.0824201
CCR4	67	65	63	65	63	65	65	65	67	65	68	67	67	65	65	65	65	67	70	65	67	70	0.364178		65	65	65	65	65	67	65	67	65	65	65	65	65	65	65	65	65	63	65	65	67	67	65	67	65	72	65	67	65	65	65	67	65	65	65	65	65	67	67	65	0.0291858
OGFOD2	0	0	3	0	2	0	2	0	11	0	0	127	2	127	0	3	127	2	19	0	2	127	0.364356		127	127	5	3	0	6	11	0	0	127	4	8	0	127	5	3	0	127	0	0	3	3	127	127	5	4	18	127	0	127	10	10	2	127	127	2	4	10	11	2	0.642635
RBSN	126	127	127	127	166	127	161	127	161	125	151	166	146	151	151	127	136	139	127	141	127	156	0.364448		139	146	161	127	160	141	127	156	146	151	151	143	146	147	146	127	141	151	161	156	127	151	125	151	156	127	127	141	141	151	141	141	151	156	127	127	146	146	144	143	0.128762
MT2A	151	127	151	156	160	127	127	127	146	127	151	127	146	151	127	151	151	151	151	127	156	156	0.364739		127	151	127	127	127	156	151	121	141	127	161	156	151	151	151	143	156	128	146	156	141	141	124	146	123	125	127	127	127	127	151	156	127	127	156	141	166	124	127	151	0.16364
PCP2	63	51	36	63	51	39	63	63	47	34	65	53	53	51	53	49	63	69	65	63	65	67	0.364769		35	63	53	44	51	63	63	51	53	53	63	49	46	35	52	47	63	50	46	51	63	63	51	50	47	70	52	52	43	63	46	65	51	52	53	46	63	52	65	63	0.13677
SLC37A3	127	177	127	127	125	127	2	127	127	127	127	127	187	127	179	179	187	127	179	166	127	126	0.365093		127	126	189	127	127	0	2	161	172	127	127	161	166	198	127	172	127	172	172	166	172	177	160	166	127	166	151	166	127	151	126	161	127	166	172	166	172	179	151	166	0.110578
ADRB1	67	99	77	23	67	67	85	65	63	70	81	65	8	63	69	66	86	99	65	81	70	77	0.365358		65	70	111	77	70	65	63	65	77	71	68	63	63	69	65	65	94	97	93	114	66	65	17	67	90	66	70	99	7	65	63	87	75	69	96	65	75	65	114	109	0.490464
SLC28A1	65	63	65	63	24	63	65	21	63	65	29	19	16	63	63	63	24	63	63	65	65	63	0.365484		3	65	63	65	65	65	63	63	63	63	63	63	63	16	0	63	65	24	63	63	13	65	0	63	17	21	63	63	20	21	4	14	63	63	63	63	6	63	65	63	0.114958
OPALIN	8	14	19	10	12	10	13	5	8	11	11	3	4	4	9	8	13	10	5	12	9	10	0.36579		11	18	14	8	8	3	4	10	17	10	11	10	12	11	11	10	15	7	11	16	9	4	5	5	11	4	13	11	9	7	7	11	12	8	14	16	14	10	16	12	0.437245
EDARADD	2	65	63	53	44	49	48	2	3	24	16	63	0	52	2	0	69	119	0	47	33	0	0.365864		0	0	0	2	5	64	63	0	53	37	65	0	3	0	50	3	63	70	63	63	0	2	75	46	0	8	111	0	0	0	0	0	0	0	0	0	63	63	82	0	0.469709
KCNH2	85	101	102	87	92	97	97	94	105	89	87	106	96	90	94	97	98	94	87	101	103	96	0.366087		106	98	90	107	106	93	99	104	98	92	81	94	106	97	92	93	103	83	94	107	95	84	91	93	92	106	91	97	84	96	91	99	99	92	90	105	105	113	115	106	0.984784
LIN7B	95	67	75	11	74	2	106	102	126	95	95	125	118	95	109	107	86	5	118	77	105	125	0.366325		104	89	83	92	109	127	114	95	69	96	69	123	101	92	127	92	67	89	67	81	101	117	117	112	99	117	4	110	113	97	99	119	92	98	107	77	106	112	2	99	0.944279
GABRG2	5	91	76	26	63	96	36	25	7	20	66	2	6	15	36	5	27	33	0	4	20	3	0.366326		30	21	33	22	4	28	16	33	42	15	32	3	23	0	25	2	64	63	13	91	22	25	24	19	75	23	32	66	6	30	25	92	65	4	16	108	108	0	105	107	0.059436
CYTH2	4	127	127	127	127	127	4	127	127	127	127	127	141	127	151	127	127	127	127	127	127	127	0.366382		127	127	127	2	127	2	156	127	127	127	127	127	127	127	127	127	166	127	127	127	141	127	127	151	127	127	127	127	127	127	127	127	127	127	127	127	127	156	160	151	0.116432
P2RX7	127	127	127	127	127	141	127	131	127	127	129	132	136	128	141	141	127	127	129	127	125	130	0.366473		127	136	141	127	127	143	151	127	151	146	141	151	150	151	127	164	127	127	128	127	141	127	156	160	145	146	127	127	141	127	127	146	141	146	127	127	148	127	134	2	0.34419
STX11	94	75	4	101	99	70	85	98	109	103	115	98	101	87	114	124	127	86	96	77	117	115	0.366649		107	104	93	127	119	3	104	6	94	124	89	127	106	103	121	97	98	93	65	106	110	99	97	129	113	97	100	120	92	99	113	101	111	97	99	107	114	126	129	121	0.0818885
MRPL22	127	127	127	126	127	130	124	127	127	127	127	127	127	131	127	127	127	127	127	127	127	127	0.366694		127	127	127	127	131	118	127	127	127	127	123	127	127	127	127	122	127	127	28	127	127	127	127	127	123	127	127	127	127	127	127	127	127	127	127	127	127	127	127	127	0.27794
CNIH4	0	0	2	0	0	0	3	0	0	0	127	0	0	127	0	0	0	0	0	2	0	3	0.366715		2	0	0	0	127	2	0	0	127	2	2	0	2	0	2	3	0	0	0	0	0	0	0	0	3	2	2	0	3	0	0	127	0	0	0	127	127	127	127	0	0.225662
CLDN12	141	127	127	151	127	127	125	156	156	141	127	127	153	127	127	127	127	151	127	127	127	127	0.366783		127	146	127	127	164	127	127	199	127	127	127	153	127	164	127	127	166	166	166	166	172	127	127	179	127	179	127	0	127	127	177	127	161	164	127	127	127	179	127	127	0.454364
FLI1	129	133	131	133	133	132	129	133	133	131	132	133	133	133	129	133	133	133	133	132	133	133	0.366871		131	131	133	133	130	133	133	134	133	133	133	133	133	132	133	134	130	136	127	133	134	136	134	134	127	133	127	134	133	134	133	134	133	134	133	134	134	133	136	127	0.540132
SYT13	30	40	37	14	44	13	33	11	8	23	28	5	11	11	19	29	34	21	29	32	26	30	0.367096		29	30	20	20	33	8	10	39	34	27	19	17	31	14	32	15	26	28	44	41	33	20	20	18	7	8	20	36	12	32	32	21	36	22	31	34	38	34	42	53	0.649064
KCNMB2	10	32	36	25	0	16	15	18	4	15	21	0	3	13	14	4	14	0	0	0	2	0	0.367122		41	14	13	5	13	16	14	14	4	8	16	3	0	13	0	4	9	20	2	0	0	2	4	4	0	0	0	0	7	6	14	0	0	0	22	2	48	13	6	0	0.231402
PCDHGA12	87	104	99	98	91	105	94	95	104	89	87	97	94	95	101	105	102	103	91	94	103	103	0.367155		91	89	92	95	91	99	98	96	90	92	98	96	105	87	111	94	94	94	91	101	101	99	97	85	93	108	105	94	99	92	95	96	93	94	92	94	95	98	105	99	0.395864
OGFR	127	127	151	148	156	127	179	166	149	146	127	2	179	166	179	127	156	156	127	127	166	151	0.36723		156	166	2	127	166	127	179	151	154	127	179	161	164	187	177	160	166	127	166	2	161	172	127	172	179	127	187	127	162	179	153	179	172	166	127	166	179	179	155	166	0.120058
ICA1	0	127	2	0	127	0	127	127	2	2	0	2	127	0	0	127	127	3	127	127	0	0	0.367255		2	131	136	127	0	127	127	3	127	127	2	127	3	0	2	0	0	2	127	3	141	127	127	0	0	127	127	0	127	127	2	127	127	127	0	127	3	0	127	0	0.370099
PPP1R3D	126	118	125	128	121	127	127	127	127	129	125	121	125	7	130	124	122	120	116	128	121	123	0.367292		127	127	111	127	130	117	117	126	123	129	119	119	120	122	123	130	121	117	127	121	112	119	129	129	117	129	116	120	127	131	123	121	120	124	127	121	127	126	130	108	0.934722
WDR25	127	2	127	6	3	127	5	2	127	0	2	0	2	5	127	2	4	6	2	3	0	127	0.367321		4	127	9	6	0	3	0	4	127	127	4	2	4	2	3	2	3	4	5	2	127	127	0	0	2	2	0	0	2	5	0	4	5	127	127	0	2	0	4	0	0.756057
PCSK6	127	127	127	0	0	0	0	2	0	127	0	0	2	2	0	0	0	127	127	2	0	0	0.367483		2	0	127	2	127	127	164	2	127	2	0	0	0	0	2	127	0	0	0	2	2	127	127	0	127	0	127	127	2	2	0	127	0	2	2	127	2	0	127	161	0.36129
PACSIN3	118	124	141	124	129	124	134	117	117	156	130	132	115	114	136	131	126	127	120	125	127	122	0.367536		127	127	127	2	124	121	136	127	139	123	127	141	127	127	127	156	146	166	126	127	127	166	124	127	127	129	114	127	160	126	172	146	127	151	125	151	179	127	127	127	0.157587
AMZ2	0	127	127	0	3	141	0	0	2	3	127	2	4	0	0	0	0	127	127	127	126	127	0.367714		0	2	0	3	0	3	0	127	0	0	0	127	127	127	0	0	2	0	0	127	0	0	0	127	0	0	127	0	0	127	4	0	127	127	5	127	127	0	0	0	0.502217
ATP11B	2	2	127	2	127	127	3	127	127	5	166	179	127	127	127	172	166	127	127	127	2	127	0.367779		127	127	2	0	0	2	127	127	156	127	127	161	0	127	127	127	164	127	166	127	127	127	127	127	127	127	127	127	164	127	166	127	166	127	127	0	127	127	127	127	0.133189
ARHGEF16	132	114	96	131	133	128	121	131	121	122	136	132	133	128	129	132	131	132	132	121	124	132	0.367908		133	129	115	129	92	124	101	127	128	122	131	132	115	131	132	129	116	132	136	136	134	146	136	131	141	134	141	135	133	133	132	130	132	141	141	119	130	121	131	139	0.00281664
NUP93	127	127	127	127	127	127	8	127	127	127	127	127	127	127	127	127	127	127	127	127	6	127	0.367918		127	127	127	127	127	127	127	127	127	127	132	134	3	127	127	127	127	127	127	3	0	2	127	3	2	127	127	127	127	127	127	127	127	127	127	127	3	127	127	127	0.2055
CSTA	189	164	97	189	169	161	174	196	179	156	220	208	189	177	179	181	172	219	193	201	187	210	0.367977		146	92	141	93	174	205	219	189	187	201	164	169	161	161	166	169	160	189	166	151	207	196	217	220	180	191	187	204	164	189	177	184	161	166	172	156	187	189	166	212	0.0150643
GGA3	2	0	2	5	3	2	5	0	2	2	2	127	3	2	0	2	3	3	0	0	0	0	0.367983		3	0	0	2	3	3	3	2	127	0	0	0	0	0	0	127	0	127	0	0	127	2	0	0	127	0	2	0	0	0	0	0	2	0	2	0	0	3	0	0	0.627897
A1CF	3	0	0	0	0	0	0	118	2	0	0	0	0	66	0	0	0	0	0	0	0	0	0.368207		0	0	4	124	2	3	0	0	0	65	0	156	0	0	2	0	0	0	0	0	0	127	0	0	0	0	2	0	0	0	0	2	0	0	101	0	0	2	127	0	0.985761
PCDH11X	0	9	2	0	2	0	0	0	0	0	0	0	0	0	0	0	0	2	0	5	0	0	0.368233		0	0	0	0	2	0	0	0	2	0	0	0	0	0	0	0	8	0	0	11	0	0	0	0	0	2	0	4	0	0	0	0	2	0	4	0	0	0	32	17	0.316874
ZNF638	127	127	127	127	127	127	127	127	172	127	177	179	127	127	127	127	127	166	172	172	127	127	0.368325		172	172	127	179	2	127	179	127	187	127	187	127	179	127	127	127	127	204	187	179	2	127	187	209	127	189	127	127	127	179	127	166	127	127	179	127	189	127	210	207	0.954116
MCM8	125	7	2	3	0	2	2	8	127	127	5	0	127	0	11	5	2	127	0	2	2	127	0.368492		0	119	3	127	122	2	0	127	0	0	127	127	0	2	3	0	0	0	127	127	126	127	2	0	2	2	2	130	2	124	127	0	2	8	127	127	0	2	2	127	0.948079
DIRAS2	0	0	0	0	0	0	0	0	0	0	0	0	0	3	0	0	4	2	0	0	0	0	0.368583		0	0	0	0	2	2	0	0	8	0	0	2	0	0	0	15	0	2	0	0	0	0	2	6	0	0	0	0	0	0	0	0	0	0	0	0	0	0	0	0	0.198738
ANKRD34B	2	3	5	8	7	4	4	5	0	3	2	0	2	0	3	0	4	2	5	0	4	4	0.368756		0	4	2	2	6	63	2	8	0	6	2	6	4	2	10	2	13	5	3	2	4	4	3	0	4	2	0	4	3	4	4	4	8	3	2	3	0	5	0	0	0.17414
TNNI3	24	4	6	0	16	0	6	3	3	0	39	2	32	0	0	0	3	0	0	41	8	0	0.36877		0	8	24	0	0	2	10	5	34	0	0	6	0	3	0	0	2	32	27	0	0	0	0	0	0	10	35	0	0	6	0	20	0	6	0	0	0	0	0	0	0.252094
CALCA	30	3	24	23	44	19	11	25	23	19	14	14	8	15	45	33	15	13	4	0	7	0	0.368904		2	14	31	0	5	27	32	11	2	5	15	11	20	2	6	3	0	46	0	0	0	3	14	8	58	20	2	0	4	3	31	0	2	5	0	4	3	39	99	11	0.561311
SOSTDC1	0	101	92	120	127	127	2	127	6	104	116	105	109	2	119	106	107	126	126	2	107	110	0.368927		115	89	111	105	91	97	36	98	101	93	121	105	77	85	107	92	77	134	8	0	98	127	108	98	111	132	111	114	115	130	95	101	101	96	113	81	77	96	130	106	0.0243083
ITIH1	76	63	63	66	15	12	15	28	65	10	16	67	10	3	28	36	12	30	70	65	17	27	0.369379		6	3	69	63	69	8	43	13	66	26	86	31	63	14	24	6	19	14	3	13	0	33	24	19	19	2	5	11	27	22	3	13	10	26	86	63	33	70	65	29	0.632748
FASTKD3	126	121	108	0	127	0	113	126	108	2	127	109	117	111	118	111	2	111	127	115	129	113	0.369444		117	113	122	125	119	103	136	110	5	129	112	131	124	127	127	127	136	5	118	6	0	141	146	115	115	121	117	2	111	131	118	3	118	129	127	146	151	127	141	146	0.700143
KLK14	77	81	70	70	81	70	82	75	77	70	86	75	70	70	76	75	77	76	77	70	77	77	0.369447		70	75	70	69	70	75	81	81	84	76	77	76	70	75	70	77	75	70	81	81	77	75	77	77	77	81	70	77	70	81	77	75	84	77	84	77	84	77	77	83	0.0583477
XPR1	127	177	151	141	147	156	156	148	164	166	127	127	166	161	166	164	152	177	127	156	172	160	0.369572		161	172	166	177	161	162	156	127	127	163	126	161	172	172	172	166	179	166	172	127	164	179	179	179	179	159	127	166	166	127	127	161	127	127	127	166	179	158	177	177	0.787129
FOXA3	0	0	2	0	0	0	2	0	0	0	0	0	0	0	0	0	2	0	0	0	0	0	0.369577		0	0	0	0	3	0	0	0	0	0	0	0	0	0	0	2	0	0	0	0	0	0	0	0	0	0	0	0	0	0	0	0	0	0	0	0	0	0	0	0	0.163265
EBAG9	0	0	0	0	0	127	0	0	0	0	127	0	0	0	0	0	0	0	0	0	0	0	0.36961		0	0	0	0	0	0	0	0	0	0	127	2	0	0	0	0	127	0	2	0	0	0	0	0	127	0	127	0	2	0	0	0	0	0	0	127	127	0	0	127	0.223981
CCL15	127	166	127	127	121	127	127	2	127	127	127	127	127	2	127	2	127	5	127	127	2	127	0.369667		127	127	127	127	127	127	0	127	127	126	127	127	125	127	127	127	127	127	127	127	127	127	127	127	127	127	127	2	127	127	146	127	127	125	126	0	127	127	2	0	0.186442
BPIFA1	6	11	5	0	0	2	4	7	2	0	0	2	3	6	16	0	5	2	7	5	5	2	0.369735		0	2	7	3	0	23	9	9	3	13	0	10	5	17	2	8	0	5	0	3	17	2	2	0	15	0	0	3	15	0	5	3	3	5	0	29	0	4	0	0	0.721758
MRPS11	127	127	127	127	127	127	127	127	127	127	127	127	3	127	127	2	127	127	3	127	0	0	0.369885		3	127	127	127	127	127	151	132	132	3	127	151	127	127	127	127	127	0	127	0	127	127	139	136	127	127	127	127	127	127	2	127	127	127	127	128	134	127	0	127	0.461651
F12	0	0	0	0	3	2	0	3	0	0	6	0	0	0	4	0	0	3	0	15	0	0	0.369958		0	0	0	0	0	4	0	0	0	0	0	3	0	3	0	0	0	0	0	0	0	3	0	2	0	0	0	5	3	0	0	8	0	2	0	0	0	0	5	3	0.0805248
SASS6	114	116	112	108	114	109	108	106	126	113	114	116	121	114	105	121	121	110	122	111	113	118	0.370182		111	113	118	112	101	118	108	118	116	115	114	108	124	120	117	119	118	107	118	102	124	111	127	113	115	109	113	127	111	121	109	127	116	127	125	113	114	109	115	125	0.0810547
IFITM1	154	172	166	167	144	168	173	157	165	159	173	140	174	163	173	153	166	155	166	162	155	163	0.370218		175	167	173	162	169	149	178	177	166	164	177	167	149	165	152	142	187	174	149	174	149	173	158	165	162	158	170	149	162	165	177	137	168	155	179	179	170	168	164	165	0.552894
GPR63	94	90	93	82	87	81	86	75	84	84	81	97	96	81	84	77	81	92	96	82	64	82	0.370378		91	84	94	94	87	87	91	87	93	98	95	90	86	86	82	86	77	90	99	95	96	70	81	85	85	63	91	84	81	63	82	77	87	94	90	81	94	94	101	87	0.0486811
CNKSR1	104	101	91	98	99	94	96	101	109	108	94	103	103	102	94	106	93	98	99	93	103	101	0.370595		107	97	96	108	101	94	101	93	94	107	95	103	107	98	99	103	99	101	99	105	110	96	113	102	91	111	102	103	99	101	92	99	102	103	106	94	92	103	106	101	0.590557
SPDYE16	39	6	54	2	0	3	0	2	0	4	2	0	0	2	2	46	60	3	63	63	0	2	0.370601		5	0	2	34	9	54	3	30	5	43	4	10	31	35	99	63	9	2	2	63	2	0	0	63	63	3	0	27	46	0	2	8	0	20	0	13	0	54	63	18	0.467227
RAB8A	161	179	166	172	179	156	172	172	172	179	166	166	164	127	166	161	172	172	172	172	127	172	0.370744		177	127	179	127	166	164	177	172	166	156	179	127	164	172	161	172	172	166	166	179	172	179	179	179	172	172	166	172	164	179	220	179	164	179	166	187	169	166	161	179	0.0174514
KLRG2	92	63	26	89	40	23	68	81	37	36	99	81	111	65	63	37	65	123	128	114	104	117	0.370878		25	25	63	7	24	67	70	70	65	65	63	65	13	26	65	18	83	65	63	67	116	123	118	94	105	117	63	71	35	102	76	112	44	65	68	65	67	45	108	113	0.000150988
CIDEC	51	60	63	31	45	37	65	42	63	19	28	40	49	63	38	41	65	46	35	63	41	43	0.370906		45	65	65	72	42	63	28	63	63	29	65	45	18	38	37	25	65	35	65	36	32	32	65	63	46	22	46	65	31	65	47	67	65	50	65	44	63	41	77	65	0.401767
DLX1	46	65	48	47	54	0	60	49	50	55	52	17	13	47	60	4	63	7	3	59	60	63	0.370969		63	55	2	63	55	18	2	63	63	33	59	3	60	3	63	52	67	65	67	77	41	14	0	22	63	4	63	69	31	21	29	59	59	63	63	59	59	56	101	115	0.743294
ST18	65	33	47	90	98	76	84	92	75	0	77	67	27	7	22	63	83	9	63	14	87	69	0.37104		93	2	11	4	3	65	71	70	119	90	91	2	4	63	109	102	3	0	0	3	4	11	86	18	6	75	77	38	76	77	89	9	97	6	107	87	0	24	95	14	0.735825
EFNA4	137	131	108	139	130	119	130	144	131	120	143	144	147	138	135	134	134	162	169	149	139	148	0.371097		119	115	129	119	131	139	147	146	135	135	131	132	121	121	131	118	130	134	117	130	151	154	155	152	133	172	135	140	131	145	138	137	128	130	133	131	135	137	134	142	0.000889203
MAGEB4	0	0	0	0	0	0	0	0	0	0	0	0	0	0	0	0	2	0	0	0	0	5	0.371181		0	0	0	0	0	0	0	0	0	0	0	0	0	0	0	0	0	0	0	0	0	0	0	0	0	0	2	0	0	0	0	0	0	0	0	0	0	0	0	3	0.163265
DPYSL4	77	103	83	109	101	94	102	90	11	107	83	70	77	76	110	72	92	77	89	70	91	125	0.371209		117	77	77	11	89	86	91	76	115	99	120	103	92	70	114	90	121	121	123	127	101	113	98	99	14	95	108	109	77	99	77	75	87	89	91	121	107	125	4	121	0.560408
RASSF10	35	65	63	69	47	63	67	70	42	66	69	66	55	66	63	33	65	70	76	70	76	70	0.371296		63	34	65	63	55	50	65	65	65	65	67	47	65	23	69	65	65	65	70	67	70	94	81	65	82	81	65	70	63	70	69	70	67	65	65	65	65	45	70	87	0.00480275
TEX30	127	137	130	124	137	134	124	128	132	129	128	139	140	136	137	139	127	131	138	131	130	131	0.371439		133	131	139	140	130	136	136	139	141	142	142	151	151	151	136	161	141	135	135	139	135	145	149	141	142	127	135	144	147	131	140	146	143	145	145	127	142	127	147	2	0.312939
THBS1	127	0	126	127	127	2	125	121	136	113	127	127	125	127	151	177	146	127	127	127	127	127	0.371717		166	123	124	127	127	151	127	127	161	127	127	164	166	151	127	127	127	125	166	3	127	127	127	166	161	127	146	127	127	2	124	151	2	151	172	127	127	127	156	127	0.579599
TUBB1	127	0	126	127	127	2	125	121	136	113	127	127	125	127	151	177	146	127	127	127	127	127	0.371717		166	123	124	127	127	151	127	127	161	127	127	164	166	151	127	127	127	125	166	3	127	127	127	166	161	127	146	127	127	2	124	151	2	151	172	127	127	127	156	127	0.579599
NPBWR1	2	4	0	0	2	0	5	4	0	0	0	0	4	0	0	0	4	13	5	9	5	5	0.371935		0	0	0	0	0	0	2	2	3	0	0	0	0	0	3	0	0	0	0	0	5	5	6	2	3	9	0	6	2	4	4	4	0	0	2	2	4	2	6	9	8.94905e-06
PROK2	0	2	0	0	0	0	0	0	0	0	0	0	0	0	0	2	0	0	0	2	0	0	0.371968		0	0	0	0	0	0	0	0	0	0	0	2	0	0	0	0	0	0	2	0	3	3	2	0	0	0	0	0	0	0	0	0	0	0	2	0	0	0	2	4	0.0735671
DCST2	5	4	63	52	56	63	0	77	99	18	49	65	112	41	76	32	20	2	63	35	6	53	0.372343		75	4	2	3	66	32	76	73	34	84	67	24	70	7	17	8	2	67	82	107	94	93	82	30	10	28	118	87	63	69	8	67	11	70	65	49	54	21	104	102	0.142956
DTD2	0	5	127	0	2	127	0	3	127	127	127	127	127	127	127	127	127	127	127	127	127	127	0.372391		127	127	127	127	130	127	127	127	127	127	127	135	127	3	127	127	2	127	127	130	3	3	2	126	3	2	127	127	127	127	0	127	2	48	0	3	2	0	3	5	3.24977e-05
MRPS15	146	127	147	156	147	141	151	151	127	147	151	151	152	147	142	142	149	152	147	149	143	143	0.372481		152	150	144	147	147	150	156	151	156	150	152	149	147	153	150	162	156	152	2	149	160	161	169	159	166	149	151	154	149	151	154	164	156	150	155	172	165	161	152	156	0.0768524
ONECUT1	5	0	0	4	5	3	10	0	3	0	12	2	2	2	10	0	8	2	0	3	2	2	0.372539		3	28	2	0	0	0	5	8	23	8	2	2	0	5	2	0	2	0	0	10	6	25	9	5	0	0	4	16	2	4	0	0	3	0	8	2	2	3	2	2	0.87462
BTBD16	4	17	8	3	11	2	8	3	8	4	0	0	3	5	8	3	4	7	4	7	16	2	0.372679		10	11	2	0	3	3	0	10	0	0	8	20	2	5	5	0	28	0	16	10	3	0	0	0	10	0	18	9	3	8	15	6	3	3	15	2	28	0	19	23	0.538447
CCER1	22	21	15	10	14	14	16	19	21	13	14	17	15	19	17	14	20	14	24	25	22	17	0.373114		11	14	17	19	13	14	21	14	22	21	22	21	10	19	16	18	21	12	15	19	27	20	22	19	21	15	17	13	15	17	16	19	20	22	25	21	19	17	27	24	0.026381
BARX2	151	132	121	148	131	129	134	152	134	125	158	142	152	132	134	131	142	174	179	166	147	163	0.373205		116	111	133	119	130	153	151	151	143	144	129	136	121	125	135	128	133	147	133	133	156	169	170	162	145	175	140	147	131	152	140	140	130	133	135	130	150	152	140	163	0.00119935
BACH2	120	114	114	117	115	109	108	122	129	122	113	113	121	117	109	116	117	119	117	109	120	117	0.373241		118	119	114	116	108	110	109	117	121	113	114	111	125	120	117	113	119	96	113	105	130	116	130	110	116	114	118	123	114	123	124	133	126	125	123	117	118	122	122	134	0.000399816
FBXO15	65	65	65	63	47	63	63	46	63	65	65	42	63	63	65	41	63	37	63	63	65	42	0.373314		63	65	65	63	63	38	63	63	65	63	46	63	63	63	52	46	65	45	63	65	63	63	65	63	63	65	65	63	39	65	63	53	67	63	63	65	63	40	68	65	0.424313
LHX1	2	0	0	5	0	2	0	3	6	2	108	0	0	0	0	0	5	7	3	0	3	7	0.373363		0	0	0	3	0	12	0	3	0	0	83	0	0	0	0	0	0	0	0	0	0	0	0	0	0	0	0	0	2	0	8	2	2	0	0	0	0	0	0	0	0.30344
GKN1	0	63	63	65	0	63	63	0	0	0	0	0	63	65	65	0	65	0	0	0	63	65	0.373382		0	0	65	0	63	63	63	63	63	0	63	63	63	63	63	63	65	0	63	63	0	63	0	0	0	0	63	0	63	63	63	0	0	0	0	63	63	63	63	63	0.10409
LRRC15	168	146	89	176	136	102	173	174	131	113	184	175	181	169	156	151	163	194	194	205	188	222	0.373404		96	97	146	98	96	198	202	180	157	164	146	153	97	93	169	113	141	156	128	141	187	222	228	221	169	194	151	170	136	173	179	167	107	141	156	101	158	181	151	216	0.00680134
S100A7A	22	5	0	13	12	0	14	24	0	0	33	19	21	7	10	12	30	91	92	63	40	63	0.373418		0	0	6	0	2	42	66	44	20	13	6	8	0	0	16	0	10	4	2	0	63	40	77	30	19	91	16	21	0	28	19	21	0	2	16	2	20	22	10	63	0.0295538
SDHAF4	127	127	127	127	127	127	127	2	127	127	5	127	127	127	127	10	127	127	2	127	7	3	0.373425		8	127	136	0	2	7	136	0	127	127	4	3	5	127	38	136	2	127	6	127	127	127	139	127	120	127	3	127	127	4	127	18	127	3	127	127	127	2	127	127	0.0699828
ECEL1	63	59	63	63	76	63	70	66	70	66	69	66	75	66	70	63	69	86	63	70	66	66	0.373553		66	70	59	50	70	24	16	66	66	69	67	66	66	65	63	65	63	70	63	87	77	23	65	77	65	81	67	63	64	70	63	66	66	70	65	66	66	66	86	91	0.178617
ACTBL2	92	70	63	91	82	65	77	95	70	65	101	86	97	75	77	86	87	120	117	109	92	121	0.373556		63	57	63	63	65	86	94	93	77	91	77	77	67	63	70	63	70	81	70	68	110	111	118	109	76	126	85	104	65	98	99	99	75	86	90	65	83	90	86	119	3.55315e-05
ALG13	126	141	136	127	127	127	2	136	151	127	129	141	126	136	141	136	141	141	125	136	136	136	0.373657		0	127	141	141	127	141	136	141	146	127	146	151	142	146	141	146	144	127	0	141	139	146	149	143	146	147	139	144	149	136	127	146	166	156	150	161	127	146	151	156	0.0453192
GLYR1	164	166	161	127	127	172	127	172	127	177	204	172	179	127	179	161	166	166	127	127	127	127	0.373682		127	127	127	179	161	127	127	127	210	166	161	127	127	162	127	201	177	187	127	196	0	164	127	127	207	164	187	127	165	172	0	172	201	172	179	127	2	127	127	127	0.211807
NLN	18	127	113	113	108	110	103	107	105	120	127	127	127	122	5	127	113	123	105	125	124	108	0.373818		121	117	113	114	122	122	127	127	121	116	121	127	127	127	121	120	6	125	118	127	127	115	127	127	122	127	123	127	118	8	127	127	127	125	127	6	127	127	127	127	0.801336
SLC12A8	111	105	104	116	111	106	107	115	114	113	114	111	120	108	105	109	107	118	118	103	110	113	0.373843		109	108	105	112	104	104	103	101	114	107	111	110	114	109	114	108	108	108	119	118	114	120	117	109	117	131	115	117	113	114	110	116	117	113	116	109	104	112	118	117	0.00121048
GCNT7	10	5	5	6	7	6	12	5	7	7	2	8	7	5	5	4	3	2	8	2	14	8	0.373911		4	6	3	13	2	5	0	5	5	8	4	3	4	2	8	4	7	8	8	8	2	3	5	5	8	4	3	5	4	4	11	3	3	5	13	4	7	12	6	8	0.681863
CDH9	0	0	0	0	0	0	0	0	0	0	0	2	2	0	0	2	0	2	2	0	2	0	0.374009		0	0	0	0	0	0	0	0	0	0	2	2	0	2	0	0	0	2	0	0	0	0	0	2	0	0	0	2	0	0	0	2	0	0	0	0	0	0	0	0	0.686678
XKR7	4	13	5	17	7	14	4	11	22	2	5	11	2	13	3	2	3	25	14	4	21	15	0.374257		5	2	0	16	0	2	0	14	5	64	17	10	2	21	9	10	2	11	24	17	12	3	15	6	16	19	23	63	2	16	15	11	14	17	11	4	27	2	0	2	0.601655
SERPINB5	196	189	198	187	187	166	188	188	166	180	194	196	189	187	187	185	187	189	202	188	189	189	0.374396		184	180	189	179	182	196	199	196	187	198	184	184	212	189	189	184	198	189	185	187	188	189	186	189	198	196	189	189	187	187	189	188	187	189	189	184	189	189	189	188	0.757626
RRP15	120	127	127	126	127	127	127	126	127	127	126	127	127	127	125	127	127	125	127	127	127	127	0.374426		127	127	14	127	127	127	127	127	127	127	127	127	127	127	127	128	127	130	127	124	125	127	127	127	127	127	60	126	127	126	127	127	127	127	127	127	127	127	127	127	0.756736
PXT1	25	19	13	22	16	12	22	13	30	21	19	21	18	20	20	22	27	23	22	13	22	15	0.374617		19	13	13	19	8	7	16	8	22	16	9	29	17	24	16	21	20	24	20	23	33	13	32	26	19	17	20	13	19	14	16	13	6	24	27	24	19	22	16	18	0.253672
TTC17	2	127	0	127	0	0	127	127	127	127	0	127	2	127	127	127	127	127	127	127	127	127	0.37487		0	127	0	127	127	0	2	0	127	127	127	127	127	127	127	127	127	127	127	127	127	127	127	127	127	127	0	127	2	127	127	127	127	127	127	127	127	127	127	127	0.220035
SNCAIP	0	0	0	0	0	0	0	0	0	0	0	0	0	0	0	0	0	0	0	0	0	0	0.375127		0	0	0	0	4	0	0	0	0	0	0	97	0	0	0	0	0	0	0	0	0	0	0	0	0	0	0	0	0	0	0	0	0	0	0	14	3	0	0	0	0.39627
ZNF189	127	127	127	0	0	125	127	113	115	127	125	0	127	2	127	123	127	117	123	127	2	0	0.375139		4	127	127	123	127	127	117	2	127	127	136	130	127	126	0	127	0	0	127	2	124	127	136	127	136	127	127	127	130	2	134	124	127	132	127	0	141	127	127	136	0.0898291
EPHA1	133	134	133	144	138	137	136	137	133	134	143	138	140	134	134	138	136	140	140	135	133	142	0.37522		142	133	133	131	131	135	133	134	135	135	136	135	134	133	137	136	134	147	136	135	140	150	136	142	147	142	143	143	144	144	147	147	135	135	138	136	134	134	136	142	0.000289599
GALNT7	125	125	132	146	139	146	127	160	127	172	164	124	118	117	127	160	179	151	122	129	124	121	0.37537		141	117	129	127	127	179	187	125	127	120	179	166	151	161	99	127	127	121	123	127	127	187	160	146	124	146	141	166	166	172	141	156	117	166	122	146	148	146	127	151	0.159251
COX19	115	0	127	12	7	2	127	0	122	127	48	4	127	125	123	63	127	43	121	2	127	31	0.3754		3	2	0	2	124	127	127	126	127	127	127	127	0	3	0	0	10	0	125	0	7	0	124	3	127	4	127	0	121	130	0	6	0	13	2	127	127	127	2	101	0.981988
TMEM190	124	109	123	96	98	125	122	121	120	127	98	127	113	123	127	106	99	127	127	127	119	127	0.375535		90	107	127	124	116	120	106	118	125	107	127	120	125	117	112	114	125	95	119	124	115	108	94	127	103	99	117	111	90	115	124	119	127	125	126	111	125	119	119	105	0.571056
LRRC57	121	127	127	127	127	127	122	127	123	127	3	127	127	127	127	127	127	127	127	127	127	127	0.375627		127	127	124	127	127	127	127	127	124	151	127	127	127	127	127	3	127	127	127	127	127	127	2	127	127	126	2	127	127	127	127	127	127	127	4	127	0	127	127	127	0.140376
THAP2	4	0	0	0	127	0	0	0	0	0	0	0	2	127	0	3	2	0	0	3	7	2	0.375753		0	0	0	0	2	0	0	3	127	2	127	3	0	0	2	0	127	0	127	2	127	0	0	0	0	2	2	2	0	127	3	3	2	0	2	2	0	7	127	0	0.710139
ANP32B	133	141	133	136	138	141	141	135	137	137	141	137	140	141	141	146	135	139	135	140	136	140	0.375808		137	137	151	139	136	137	144	143	134	136	140	142	146	136	141	127	127	141	138	136	127	146	127	151	143	127	138	0	143	138	2	146	139	126	127	145	156	136	126	177	0.224273
CAMK2N2	0	2	2	5	6	103	2	18	0	0	57	0	0	0	0	2	13	40	12	0	51	10	0.375867		0	15	2	0	0	9	0	0	36	0	2	0	69	0	60	4	45	29	20	0	4	0	0	0	27	63	0	61	0	47	57	60	7	0	0	0	61	0	72	98	0.139817
FGR	125	119	101	117	107	103	85	115	128	108	128	117	127	108	109	123	117	107	127	107	107	127	0.375901		102	105	128	119	16	109	107	106	118	114	116	101	4	127	123	124	127	105	113	105	135	116	2	121	115	116	120	116	110	118	114	136	131	131	133	4	118	116	136	133	0.504153
INHBC	2	21	7	0	0	0	0	0	0	4	0	0	0	8	2	63	7	0	0	8	0	0	0.376083		0	6	11	15	4	0	6	0	3	0	3	24	3	0	2	5	10	0	0	3	2	0	2	0	0	0	0	0	0	0	0	0	0	0	0	5	10	13	2	6	0.0959029
NAAA	125	127	127	127	4	127	127	127	127	125	2	2	3	2	6	3	127	127	127	0	2	0	0.376348		2	2	0	127	127	3	0	2	3	127	0	0	127	127	0	2	2	127	3	2	127	127	139	127	127	2	2	3	0	0	127	0	2	6	127	121	132	127	2	128	0.108314
SMG8	2	7	127	0	0	5	0	0	0	127	2	0	3	0	2	2	0	8	2	3	0	0	0.376629		3	2	3	127	0	2	0	0	127	2	2	0	0	0	2	2	127	3	127	0	0	3	0	2	127	2	11	2	0	10	2	0	0	3	2	0	2	127	0	127	0.725787
PCDH17	0	0	0	2	0	0	0	0	0	0	0	0	0	0	0	0	0	0	0	0	0	2	0.376728		0	0	0	2	0	0	2	0	0	0	0	0	0	0	0	0	0	0	0	0	0	0	2	0	0	2	2	0	0	0	0	0	0	2	2	0	0	0	0	0	0.222145
ZAR1	22	27	22	22	22	18	30	25	32	22	13	27	33	21	22	24	28	30	24	4	24	25	0.376758		21	28	25	30	20	18	13	29	25	36	30	23	23	29	21	24	33	25	33	27	21	26	11	25	35	26	38	27	22	28	25	27	36	33	24	17	34	19	11	7	0.64875
POTEM	2	0	0	63	103	0	125	0	2	0	127	2	2	0	0	3	67	0	0	3	119	96	0.376943		63	82	2	0	0	4	127	0	5	0	97	2	2	0	0	0	0	0	0	2	0	0	127	2	3	2	127	0	2	0	89	0	0	0	0	0	2	127	0	0	0.734757
HEPACAM2	102	69	74	108	103	86	86	102	101	77	106	89	129	77	87	87	120	94	136	103	72	89	0.377246		94	85	67	75	69	77	79	87	81	102	104	82	90	82	90	87	72	104	90	99	104	147	141	97	102	143	107	139	103	104	130	141	108	93	106	92	101	92	99	140	2.09021e-06
MARCO	109	94	85	99	99	89	90	99	114	99	106	97	110	94	87	115	105	101	107	84	89	107	0.377721		95	93	99	106	66	94	70	96	93	95	99	90	114	101	106	98	108	89	98	90	123	99	121	105	99	99	104	116	85	104	99	127	111	117	122	97	99	107	121	120	0.000480046
LHX5	63	87	76	67	67	67	85	67	76	67	67	65	65	65	65	67	65	67	65	82	65	75	0.377831		67	70	67	67	77	67	68	65	67	77	67	69	67	70	67	67	90	76	67	68	67	65	67	92	77	65	67	67	65	67	65	67	67	76	71	67	72	67	125	127	0.242706
ANKRD46	127	127	127	127	127	127	127	127	127	127	3	127	127	2	127	127	127	127	4	127	127	127	0.377834		127	127	127	127	2	2	127	127	127	127	127	127	2	127	2	127	127	127	127	127	127	127	127	127	127	0	2	127	127	127	127	3	10	127	127	0	166	127	2	164	0.641387
RYR1	92	87	94	112	102	95	99	96	108	101	97	92	77	89	98	87	87	70	84	83	97	82	0.378049		103	92	76	91	90	81	109	92	92	85	89	95	108	94	92	107	96	101	87	104	93	87	99	85	87	104	108	103	101	85	91	87	87	92	87	98	99	101	98	95	0.953577
SLC18A1	67	15	67	84	67	70	67	63	97	104	80	67	83	9	30	172	67	67	119	11	67	2	0.378065		164	72	63	82	67	63	65	67	77	67	83	73	74	100	92	67	85	81	79	65	67	166	70	67	74	179	105	127	6	72	63	2	67	10	67	67	67	69	107	0	0.576121
CD200	123	2	8	129	127	127	127	131	127	127	127	127	136	127	127	127	127	127	131	3	127	129	0.378098		127	127	127	127	0	131	127	130	3	127	127	0	127	7	127	127	127	127	127	127	127	127	127	127	127	127	4	127	127	4	9	127	127	127	127	2	127	127	127	3	0.717472
ENPP1	49	124	38	10	124	127	50	19	34	123	0	2	33	116	119	87	36	97	121	13	114	127	0.378264		27	126	3	127	113	23	3	127	127	127	113	117	8	39	11	12	103	13	127	127	126	24	127	124	127	2	29	127	121	10	115	127	127	19	17	127	127	127	127	127	0.260684
DHPS	125	151	164	146	146	161	127	127	164	141	144	143	146	147	150	152	179	141	151	145	161	179	0.378666		152	141	166	127	148	156	150	172	160	166	161	156	156	158	179	160	143	161	152	127	156	165	156	147	127	127	153	156	152	149	155	164	145	127	154	158	161	187	127	158	0.457246
ILVBL	127	136	132	127	127	127	133	133	136	136	127	125	127	135	134	127	127	127	127	131	133	129	0.378691		127	131	127	134	7	127	133	139	136	127	127	127	127	127	139	127	138	127	136	135	139	151	146	136	141	3	127	136	127	136	141	127	127	2	127	127	127	127	146	147	0.79783
IGLL1	3	6	3	5	7	4	3	8	8	5	8	6	8	0	13	3	7	3	6	2	11	4	0.378733		6	3	3	8	7	8	3	6	11	10	7	5	5	6	7	13	14	8	2	8	13	2	6	10	4	4	3	2	7	0	12	0	8	3	8	4	8	4	13	5	0.301726
TNN	3	3	0	2	3	0	9	5	2	17	3	7	0	3	3	4	6	5	2	21	0	12	0.379274		2	0	0	0	84	4	6	3	24	12	19	10	0	2	4	2	5	2	4	4	20	4	5	8	8	2	0	14	7	3	4	6	2	8	8	5	4	3	7	2	0.440968
U2AF1	3	127	127	6	3	127	127	2	127	127	127	127	3	127	2	127	127	127	127	127	127	127	0.379424		127	127	127	127	3	127	127	127	127	2	127	3	127	3	127	127	2	127	127	127	127	127	127	127	127	127	127	127	3	127	127	127	127	127	127	2	127	127	127	127	0.222511
METTL15P1	0	127	0	0	2	2	0	0	12	0	0	0	10	0	0	127	0	0	0	0	0	4	0.379563		0	0	2	0	5	0	0	9	0	3	116	127	0	0	0	2	0	123	6	0	11	3	0	0	127	0	0	5	0	127	5	2	0	0	127	127	2	2	0	0	0.635326
GJB1	83	122	67	4	93	117	87	119	2	87	67	94	84	121	117	77	67	87	111	127	114	0	0.379759		141	84	72	93	94	112	87	99	93	82	78	81	94	67	77	101	67	113	65	76	102	116	92	73	71	92	99	84	72	67	67	113	73	127	105	95	102	97	83	105	0.608019
GCHFR	128	131	122	131	122	131	128	127	131	128	141	128	123	125	122	133	132	133	127	129	133	127	0.379783		118	121	126	124	120	125	129	132	136	133	123	125	133	131	133	131	135	129	123	128	141	127	132	136	134	126	126	127	133	136	126	138	127	133	131	134	134	133	132	135	0.0075016
CERS1	77	119	124	67	118	120	126	122	2	107	11	70	82	25	4	7	122	8	66	118	123	2	0.380001		70	7	4	6	125	117	81	3	125	94	93	123	119	119	119	121	127	126	121	2	10	81	84	85	118	75	4	3	77	117	0	98	116	122	93	126	118	113	127	127	0.978943
POLD3	131	136	132	134	133	134	133	131	132	131	134	136	139	127	127	129	134	127	134	128	129	134	0.380011		127	131	131	129	127	136	136	136	127	136	134	127	136	135	138	138	136	127	129	134	136	136	135	126	134	133	134	136	133	134	135	128	127	129	131	137	136	140	127	141	0.500031
TAS2R14	89	75	75	103	81	82	84	84	90	81	102	105	87	101	81	77	77	98	89	102	104	91	0.38004		81	83	99	81	70	89	93	70	84	87	87	85	89	97	113	113	86	84	70	75	95	110	99	103	95	120	94	92	99	89	86	87	96	94	112	95	84	93	99	87	0.0069988
ZBTB24	0	0	0	0	0	0	0	0	0	0	0	0	0	0	0	0	2	0	0	0	0	0	0.380245		0	0	2	0	0	2	0	127	2	0	2	0	0	2	0	5	0	0	0	0	0	0	0	0	2	0	0	2	2	0	0	0	0	0	2	2	0	0	0	3	0.314042
POU6F2	12	16	14	3	11	4	11	10	20	8	10	11	10	8	11	3	13	4	8	25	11	10	0.380437		11	8	12	7	11	4	15	8	19	9	13	12	7	9	11	6	10	10	10	16	20	4	12	9	13	4	15	11	10	10	11	17	14	11	11	17	15	12	22	22	0.06382
DCST1	0	0	0	0	0	0	0	0	0	0	0	0	0	0	0	0	0	0	0	2	0	0	0.380609		0	0	0	0	0	0	0	0	0	0	0	0	0	0	0	0	0	0	0	0	0	5	0	0	12	0	0	0	0	0	0	0	0	0	0	0	0	0	5	91	0.221059
CDSN	184	174	157	187	164	178	185	188	184	189	185	184	188	184	184	184	169	204	219	184	202	219	0.380844		181	151	170	165	161	185	189	180	187	180	187	181	170	156	189	181	170	182	186	174	182	216	222	212	185	225	184	184	201	182	185	189	166	177	172	156	175	185	169	205	0.0168271
PLA2R1	110	127	110	116	121	122	126	122	118	126	122	127	122	121	119	117	123	123	115	127	127	119	0.380869		130	127	127	124	127	123	125	121	126	125	127	35	127	124	123	127	127	127	127	127	121	126	129	127	127	127	123	131	127	120	127	124	127	127	127	127	127	126	127	127	0.293399
CLEC4D	75	66	66	70	70	66	66	70	83	66	75	70	75	70	66	66	70	66	70	77	66	77	0.380936		66	65	70	76	63	70	66	70	76	76	76	66	70	75	66	70	77	63	70	65	81	77	77	66	66	76	77	70	66	77	65	77	76	76	69	77	66	66	82	77	0.047423
WDR46	127	164	161	127	151	146	156	166	161	166	156	160	156	177	127	164	151	151	161	160	127	166	0.380938		156	172	172	166	156	161	166	166	167	172	152	141	153	160	179	168	172	164	127	127	127	198	153	161	167	156	156	161	177	127	151	127	166	161	127	164	166	163	127	166	0.375631
SLC5A9	70	66	39	70	75	65	66	63	65	65	76	77	65	50	63	63	65	66	66	67	67	66	0.380992		71	66	66	65	51	65	63	63	66	65	66	65	52	63	63	63	65	77	71	70	66	69	66	65	67	69	77	83	67	66	66	67	69	66	65	65	63	65	87	70	0.0372686
EFCAB1	21	21	28	22	26	18	23	23	19	24	19	16	16	19	23	11	29	15	19	28	21	21	0.381081		25	19	25	19	23	11	20	20	23	26	22	17	21	15	21	16	27	22	29	34	19	22	16	17	22	21	29	24	14	19	21	23	23	25	22	16	24	20	37	43	0.572181
MYCL	2	127	123	127	123	5	118	123	127	127	4	127	5	127	124	5	2	2	127	0	3	127	0.381125		127	127	3	127	0	126	127	125	127	127	123	127	2	127	125	5	0	8	3	127	0	125	127	127	125	120	127	127	125	2	127	127	127	4	118	127	0	7	127	127	0.52626
CNTLN	102	86	107	87	86	111	67	105	77	84	117	45	87	120	112	82	74	106	96	118	127	117	0.38129		103	109	91	92	86	117	125	70	90	63	127	107	115	92	125	98	23	85	127	124	102	111	110	108	88	84	125	70	94	120	105	101	81	86	84	119	103	127	127	129	0.458891
ABHD13	0	4	0	0	2	2	0	2	2	2	0	0	3	4	0	2	127	0	4	127	2	4	0.381309		2	3	3	2	3	0	2	0	2	2	0	0	0	0	0	2	4	2	3	127	127	127	2	0	4	127	0	2	0	0	127	0	11	127	127	0	0	0	2	0	0.0387839
UPF3B	127	0	0	0	127	0	0	0	0	127	127	127	0	127	0	127	127	2	0	127	2	7	0.38138		2	3	127	0	0	127	127	24	0	0	127	0	2	127	0	0	2	51	0	0	0	0	136	0	6	0	2	127	7	0	4	3	2	3	127	127	126	127	0	30	0.766358
SKA1	106	96	118	99	99	129	99	129	135	122	95	102	119	107	109	129	129	112	101	121	120	130	0.381574		108	97	75	99	127	131	116	118	131	115	112	135	135	132	133	133	99	66	103	70	116	133	138	103	93	137	131	130	124	130	123	132	115	128	130	138	125	126	92	140	0.0395936
P2RY14	23	2	0	2	0	0	2	15	3	122	0	0	118	15	0	3	57	50	0	16	0	3	0.381681		121	2	11	5	0	0	0	0	0	0	0	0	0	0	46	0	0	0	0	0	0	0	0	0	127	0	0	127	0	4	0	7	4	0	0	0	2	2	0	3	0.673898
TRPC1	112	101	55	96	122	77	127	91	98	114	92	120	23	87	77	93	96	98	84	127	116	96	0.381684		127	111	116	107	122	102	95	118	29	90	91	91	55	86	89	38	16	98	127	127	107	113	66	103	44	25	83	127	83	113	120	124	4	115	105	93	51	63	127	22	0.519073
HOXA2	66	35	60	70	123	86	11	99	110	40	120	16	110	87	99	19	13	15	13	91	14	18	0.381806		75	45	98	14	90	121	15	22	114	18	114	22	23	33	85	25	29	123	109	115	126	36	124	27	125	0	120	110	29	50	120	3	103	123	17	15	117	123	126	27	0.442582
PROM2	173	164	139	180	161	155	173	179	163	162	180	181	189	175	165	170	164	199	196	180	183	189	0.382006		156	143	153	147	158	180	184	173	169	172	169	167	152	150	176	161	167	178	167	158	184	202	189	189	178	211	170	177	167	175	175	176	157	162	164	158	167	174	169	189	0.00357097
CGGBP1	179	165	172	147	156	152	179	177	167	151	142	165	165	165	153	142	142	164	154	254	162	165	0.382145		152	162	168	165	156	162	134	156	145	163	149	168	150	254	167	254	169	254	167	171	176	162	175	173	134	160	162	173	147	254	175	142	149	147	170	254	167	162	173	140	0.742325
LILRB3	106	99	91	99	95	94	91	109	108	103	93	106	114	102	96	117	103	104	99	97	105	104	0.382152		104	94	103	101	85	99	95	94	112	109	98	94	110	101	106	105	108	91	99	102	129	108	128	101	95	99	95	117	92	107	97	122	99	106	103	104	98	103	111	123	0.0387736
NWD1	0	9	6	0	0	0	2	4	0	2	6	7	2	2	9	2	21	2	5	108	2	17	0.382214		104	5	11	2	7	18	97	0	22	3	17	0	0	3	2	0	2	4	2	13	81	107	3	4	0	0	0	0	7	0	0	3	103	0	6	5	0	6	10	0	0.911516
DHRS11	0	0	0	0	127	0	0	2	0	0	0	0	0	0	0	127	0	0	0	0	2	0	0.38228		0	0	0	0	0	0	0	0	0	2	127	0	0	0	0	0	0	0	127	0	0	127	0	0	127	0	127	127	0	0	0	0	0	0	0	0	0	0	127	0	0.224415
GLOD4	127	127	127	3	127	127	127	151	127	127	127	127	127	127	127	127	0	127	136	164	127	128	0.38233		127	127	3	127	127	127	127	127	127	151	127	127	161	127	127	127	127	127	127	127	127	127	127	127	127	127	127	166	127	127	127	161	127	127	172	5	146	151	146	127	0.53685
CTTNBP2NL	173	177	182	179	175	179	174	176	175	182	184	177	189	178	184	179	182	184	182	184	178	175	0.382615		176	177	182	179	179	196	184	181	187	175	179	179	179	184	182	187	171	177	170	172	182	184	182	178	180	184	179	182	187	179	182	180	180	180	179	180	182	187	174	184	0.346952
NANS	4	127	0	5	0	0	4	2	127	127	2	127	127	146	146	127	127	0	127	127	127	127	0.38264		0	127	127	127	127	0	127	156	3	141	127	127	127	146	0	0	127	127	0	0	127	127	146	0	0	127	127	127	127	0	127	126	127	124	127	166	0	124	0	142	0.519563
HOXC4	8	0	0	3	0	2	2	2	7	0	2	5	2	2	2	3	0	8	2	17	0	8	0.382649		3	2	3	13	5	3	2	2	0	4	2	2	3	0	3	0	3	2	2	0	0	0	0	0	0	0	6	3	5	8	2	9	2	3	3	2	2	0	4	3	0.908681
CRYL1	128	127	123	127	123	127	127	126	127	127	127	127	127	125	122	127	124	129	124	125	127	124	0.38267		127	127	127	127	127	124	127	125	127	122	127	127	127	124	126	127	127	120	127	126	2	127	124	124	123	127	127	127	117	127	125	118	127	122	126	125	127	122	127	126	0.238812
ZBTB7A	0	127	0	127	127	127	127	127	127	127	127	0	127	127	127	127	127	127	127	127	127	127	0.382702		127	127	127	127	0	2	127	127	127	127	127	127	2	127	127	127	127	127	172	127	127	127	127	127	127	127	127	127	127	127	127	127	127	127	2	211	127	166	127	179	0.169464
KCNQ5	114	3	4	27	13	8	0	24	8	127	115	119	7	13	5	101	123	6	12	4	2	14	0.382777		13	125	9	3	6	107	15	115	8	11	5	11	3	19	5	121	0	9	119	125	5	2	3	127	4	118	16	120	124	22	15	6	127	3	14	6	126	127	125	127	0.279159
CDK9	161	160	164	172	172	164	160	166	164	156	164	156	167	154	171	164	162	158	153	166	161	156	0.382859		152	156	168	167	155	169	172	181	174	165	162	160	167	160	169	173	173	169	172	158	153	168	152	254	168	149	166	162	158	162	179	150	149	166	167	158	170	173	153	144	0.846604
OR52W1	5	8	6	4	8	4	6	3	3	3	3	5	2	8	7	3	8	5	6	5	6	6	0.383047		6	4	6	3	5	7	12	4	7	10	4	3	4	6	3	8	3	9	10	63	7	2	4	6	3	2	7	6	4	10	4	4	5	2	4	7	5	10	3	7	0.212967
ADAMTSL2	86	104	127	106	107	106	118	106	83	110	97	122	99	110	102	126	8	117	118	111	113	105	0.383217		105	3	101	103	118	120	8	122	106	98	103	124	95	117	121	2	125	94	118	117	109	99	123	7	104	104	110	107	95	109	104	117	109	106	104	104	106	96	129	2	0.850708
SCRIB	127	161	140	127	177	160	127	139	172	136	127	179	127	164	172	161	127	156	146	143	127	127	0.383256		146	127	156	151	140	146	166	148	166	153	150	156	127	150	156	161	156	166	142	146	151	127	179	164	164	166	127	150	127	151	127	127	127	146	144	164	177	151	161	172	0.941604
GALK2	125	2	127	141	136	140	136	127	146	136	125	141	127	127	146	146	127	135	127	136	133	136	0.383328		127	127	127	127	127	141	139	151	146	151	140	146	147	164	156	150	4	136	127	141	2	154	179	151	154	172	148	147	142	127	127	127	127	127	127	156	156	151	127	156	0.702627
SH3BGRL3	4	127	127	4	2	0	0	0	127	127	127	127	0	127	0	0	127	0	0	0	127	127	0.383563		0	127	0	127	127	179	127	0	127	0	127	0	127	127	236	234	127	0	127	0	0	0	0	196	0	0	0	0	127	127	127	0	0	0	0	127	127	127	0	127	0.0856001
FAR2	122	114	111	121	126	106	123	121	123	125	127	127	128	127	115	127	124	118	120	127	121	124	0.383617		116	123	121	116	118	127	116	115	120	120	2	120	119	122	118	0	151	3	124	123	121	123	127	126	127	126	117	127	123	127	127	151	125	127	122	125	151	119	119	127	0.0285671
FGF6	5	2	4	63	2	63	3	5	2	63	6	63	6	3	2	63	3	2	63	4	2	63	0.383621		2	10	0	2	0	63	2	2	3	2	63	4	2	3	4	0	3	0	3	63	3	10	63	2	3	0	2	63	3	4	8	63	2	63	63	0	0	0	63	0	0.262406
CD1D	95	92	94	86	94	84	95	99	91	77	83	82	95	94	90	77	75	75	86	84	81	87	0.383694		103	77	86	102	87	70	81	103	69	77	82	77	82	81	65	77	67	75	101	84	107	70	66	76	76	82	115	85	69	94	87	84	101	90	94	75	75	85	115	85	0.31287
FICD	127	156	127	127	146	127	127	127	127	127	127	146	127	141	127	127	127	127	127	141	127	127	0.383697		135	127	127	127	3	136	164	127	137	142	4	161	11	160	127	127	3	141	127	127	127	127	156	146	146	151	141	142	4	127	127	151	127	127	164	172	151	147	127	125	0.111798
ATAD2	127	127	127	127	130	127	127	127	127	127	127	127	127	127	127	127	127	127	127	127	127	127	0.383781		127	131	127	129	127	127	127	127	127	127	127	127	127	127	127	127	128	129	130	127	127	127	127	127	128	127	127	127	127	127	127	127	127	127	127	127	127	127	127	127	0.0488414
MOB3C	127	161	151	151	162	160	146	156	146	145	161	146	158	142	160	156	155	156	161	151	156	156	0.38389		149	151	161	156	156	151	161	161	156	161	161	161	162	156	156	156	161	160	151	156	196	151	127	151	151	153	159	161	156	156	161	156	150	155	151	127	160	156	162	127	0.273314
DISP2	2	46	44	5	2	2	2	0	0	0	0	4	0	2	0	0	5	0	2	0	0	2	0.383954		0	6	2	2	0	0	3	2	2	3	0	0	9	2	2	3	17	8	2	92	0	3	2	0	3	0	0	3	2	2	0	2	6	3	10	14	7	12	97	87	0.524783
MS4A4A	105	117	82	70	54	66	90	33	30	104	77	30	24	70	6	70	85	94	77	87	66	116	0.383964		94	107	107	36	99	42	27	113	91	11	99	36	38	77	99	41	32	91	117	114	105	103	120	21	101	15	101	107	86	66	30	108	53	92	41	123	115	37	123	127	0.386151
MAGEB2	3	2	5	5	4	6	5	4	0	7	3	5	6	4	6	5	6	0	0	0	5	4	0.384005		6	8	7	6	4	3	2	0	10	6	13	5	7	3	5	4	3	7	9	4	5	2	0	7	6	5	3	5	63	2	5	7	2	0	5	0	0	0	0	0	0.936864
PIK3CG	108	90	77	102	97	70	84	104	122	93	101	97	108	86	87	109	101	99	109	87	84	107	0.384037		91	85	90	93	65	77	65	96	91	87	96	87	109	112	99	92	103	70	96	86	128	107	129	101	99	101	111	118	85	112	99	131	114	119	121	101	90	99	123	123	9.7385e-06
GPA33	146	141	151	150	143	143	141	146	146	149	151	156	146	156	151	154	151	153	151	151	149	146	0.384104		146	136	141	98	105	156	164	154	151	154	153	152	151	164	151	148	161	156	146	127	158	160	167	166	156	153	146	156	161	127	169	164	160	151	148	166	164	172	151	156	0.0126293
FAM126B	127	151	151	146	166	151	156	146	156	151	156	166	141	172	156	156	117	146	123	160	127	160	0.384157		160	156	151	122	151	120	156	161	156	166	164	161	141	151	151	146	143	161	161	156	121	146	164	156	151	161	172	156	161	156	141	123	151	127	164	166	151	151	172	172	0.753015
TRMT13	46	117	123	123	124	120	125	127	120	126	119	116	121	117	123	127	127	127	125	116	117	124	0.384199		122	124	103	121	120	30	120	127	124	76	118	125	110	127	112	126	126	123	101	127	107	116	118	121	111	117	122	111	125	127	127	119	120	111	43	127	120	124	111	127	0.75116
DACH2	13	17	8	4	10	3	16	3	8	12	6	2	3	3	4	2	3	9	8	19	6	6	0.384296		14	6	15	7	2	3	4	3	15	3	11	6	3	3	2	2	23	11	19	17	11	5	3	5	10	2	11	8	2	14	2	14	14	10	14	2	11	2	39	15	0.605369
EIF4ENIF1	127	156	141	142	142	151	141	141	156	161	142	142	144	127	147	145	142	142	146	138	156	146	0.384347		143	141	161	156	142	149	144	144	143	145	143	149	144	149	143	149	149	142	142	146	143	150	147	144	143	142	147	142	144	144	150	140	143	145	140	152	150	143	146	150	0.498685
PPM1B	127	147	127	156	166	161	156	161	151	141	172	156	145	126	151	151	172	132	156	146	156	172	0.384525		156	127	135	142	143	135	157	147	151	161	151	140	177	156	127	127	166	166	152	164	164	127	160	172	166	166	161	179	151	145	160	179	150	151	172	160	164	160	153	163	0.0113552
NAPSA	75	90	86	89	86	87	71	77	91	86	87	95	81	70	77	77	81	87	90	85	81	71	0.38458		98	87	91	82	75	69	82	85	93	0	87	84	77	86	77	73	87	72	75	82	83	77	82	98	85	77	81	81	77	77	82	71	3	95	117	77	86	87	81	75	0.816183
SLC39A5	2	17	13	3	4	0	2	2	2	14	65	3	3	8	6	2	2	29	0	2	3	3	0.384867		12	2	4	16	5	7	26	0	15	0	3	7	2	0	18	4	3	13	3	8	2	3	6	3	9	24	11	4	0	2	2	3	0	3	3	0	0	0	0	19	0.217164
NIPBL	127	125	2	139	124	127	127	122	127	127	166	151	119	123	126	141	156	146	127	146	127	156	0.384946		146	126	125	127	127	161	126	127	127	125	156	127	127	179	127	127	125	127	123	126	127	127	127	127	127	126	125	126	126	161	127	146	172	126	166	127	127	124	151	127	0.749992
TRIM50	60	60	60	39	59	58	60	58	64	63	60	57	56	53	60	61	60	60	61	61	60	58	0.38529		57	52	59	59	57	61	60	61	60	65	63	63	58	60	58	55	63	56	58	64	66	38	46	61	61	60	52	66	47	58	59	52	60	60	58	62	70	63	12	2	0.0941553
HSD17B10	127	127	172	127	127	127	127	156	126	127	127	127	172	126	166	127	166	2	161	127	166	126	0.385314		127	127	127	127	161	126	127	166	172	127	127	127	172	177	127	172	127	160	166	127	127	127	161	127	127	172	126	127	127	127	2	172	164	127	127	172	127	166	187	179	0.626198
HOXD11	53	65	28	63	94	32	65	63	82	30	59	55	50	10	32	76	53	114	55	95	56	99	0.385523		26	38	27	48	10	81	45	37	77	112	91	105	16	45	63	51	56	50	104	86	65	92	107	71	70	84	83	87	44	93	57	60	75	75	54	43	77	66	86	98	0.0484079
GZMM	51	65	64	63	63	63	67	63	60	63	56	81	59	63	48	48	57	63	55	77	63	65	0.385548		52	63	63	64	63	63	56	63	67	16	56	65	63	60	58	30	65	65	67	65	41	64	66	51	77	39	66	63	60	64	46	59	65	67	63	67	65	50	70	65	0.547791
EVX1	4	5	0	8	2	13	0	6	7	2	9	5	19	3	14	4	3	6	17	47	5	25	0.385742		3	2	24	2	6	2	2	11	7	0	3	22	6	2	4	4	2	2	2	4	2	27	11	3	2	16	2	0	6	0	10	2	3	2	4	2	2	8	51	15	0.350574
APOC2	0	6	0	3	0	0	0	2	2	12	0	0	0	0	4	2	0	0	0	0	3	0	0.385845		0	63	0	0	2	0	0	2	3	2	0	3	4	0	2	0	0	0	0	0	3	0	0	0	0	0	2	0	63	0	6	0	3	0	6	2	0	0	0	0	0.96408
CYP2J2	166	166	166	160	166	179	164	164	166	166	166	161	166	164	161	196	166	156	161	172	172	164	0.386226		172	179	164	172	127	164	161	179	172	164	158	164	161	161	166	166	165	166	166	165	161	224	127	172	179	149	179	187	202	177	179	172	179	166	179	218	161	160	179	167	0.0437516
TLE1	136	166	146	156	124	146	120	123	125	136	119	161	161	156	161	125	127	113	151	127	126	127	0.386367		122	136	127	127	166	127	141	116	126	146	127	146	151	172	127	172	166	139	139	164	151	161	161	160	125	126	127	151	141	126	126	147	123	127	117	156	139	146	149	172	0.955732
DDC	3	2	3	0	126	50	42	0	16	10	95	14	0	8	0	10	2	0	8	0	7	0	0.386603		0	12	2	5	2	2	3	2	71	0	48	2	0	12	3	8	2	104	33	0	0	5	0	0	0	4	109	0	2	2	12	0	0	0	3	0	2	0	4	0	0.315489
SPINT3	45	2	16	0	0	38	11	9	6	8	50	3	5	2	38	15	4	2	0	0	0	3	0.386848		2	3	5	2	8	0	3	2	36	7	8	8	0	6	14	3	2	3	27	27	14	2	6	19	2	2	31	7	3	56	0	0	0	0	0	0	10	2	0	22	0.898185
GINS4	127	0	2	127	127	127	3	0	0	127	127	0	0	0	2	0	127	127	0	0	127	0	0.38704		127	127	127	127	127	0	2	127	0	0	127	127	2	0	2	127	127	2	127	0	127	127	0	127	0	2	127	127	0	0	0	127	0	0	127	127	2	127	127	2	0.753964
FOLR3	0	0	0	2	127	0	3	3	127	127	3	127	127	118	0	127	2	0	2	127	0	5	0.387427		0	127	0	0	0	3	2	127	127	124	127	3	0	2	2	3	0	127	127	127	2	127	127	2	3	2	127	2	127	2	127	127	2	127	0	127	6	127	127	127	0.336402
CD27	132	98	94	118	102	98	93	131	150	120	109	114	134	108	99	136	120	119	134	95	106	134	0.38753		105	99	101	116	85	109	84	107	114	111	106	104	136	136	134	131	132	77	108	85	145	132	146	127	102	134	131	138	103	134	116	148	131	135	143	136	106	134	131	144	0.000119354
EDDM3A	13	13	3	5	22	10	7	11	16	11	11	9	5	3	18	3	15	6	63	19	16	8	0.388095		10	3	8	63	5	63	63	63	6	21	63	7	12	5	12	15	5	15	8	3	21	6	11	11	13	30	8	10	8	19	3	6	9	5	4	13	15	3	4	28	0.0590812
PPM1J	26	0	16	27	0	3	58	8	7	4	26	0	0	0	0	0	2	17	0	0	2	0	0.388139		20	2	2	6	0	2	0	0	2	0	3	2	0	0	2	3	0	0	8	2	0	2	0	0	0	0	0	0	2	0	0	0	0	0	0	2	0	0	0	127	0.541977
CYSLTR2	107	70	77	60	25	60	63	21	121	63	7	60	2	21	54	52	50	11	2	42	63	30	0.388567		84	70	81	70	81	109	75	40	60	59	4	53	91	54	31	103	58	59	63	52	11	2	114	91	58	4	5	11	19	0	95	2	103	105	58	35	63	63	103	4	0.117117
POLR2B	2	127	127	127	127	127	127	127	127	3	127	127	127	127	127	127	127	127	127	121	0	3	0.388707		127	127	3	127	127	127	127	127	127	127	127	127	127	127	164	2	172	127	127	127	2	179	127	127	127	127	0	127	127	127	127	127	127	127	127	2	127	127	127	127	0.584108
GPR6	0	75	0	5	0	0	0	2	106	2	15	7	0	4	3	2	0	2	86	2	4	0	0.388906		2	3	3	0	2	5	0	0	11	0	0	4	0	91	5	0	87	76	0	4	4	0	3	0	3	3	2	0	0	2	2	2	2	3	0	4	3	2	4	5	0.0752585
CHP2	82	65	63	71	144	76	70	78	67	67	143	73	84	67	85	67	67	69	91	101	65	70	0.389034		77	67	67	63	65	65	65	75	95	65	90	67	67	82	67	65	69	105	85	102	77	160	65	83	103	110	106	104	86	84	95	106	89	75	67	92	77	75	154	105	0.00257924
ASPHD2	95	119	107	99	96	106	97	101	81	101	91	95	115	90	108	95	93	95	105	109	108	105	0.389083		99	95	91	94	104	115	101	99	99	94	94	105	99	103	95	105	93	101	96	92	103	94	98	96	91	90	91	102	99	106	90	87	94	115	96	106	97	115	105	101	0.963808
AGBL2	103	119	99	111	120	124	122	114	120	127	115	124	123	2	122	3	5	127	115	109	127	104	0.389526		124	103	2	94	106	5	123	6	108	10	117	5	127	0	127	127	123	124	114	103	118	117	118	127	118	127	127	127	2	108	111	127	66	116	109	2	114	120	2	134	0.274992
FAM25BP	0	0	0	0	0	0	0	0	0	0	0	0	0	0	0	0	0	127	0	0	0	0	0.389694		0	0	0	0	0	0	0	0	65	0	0	0	0	0	0	0	0	0	0	0	0	0	0	0	0	0	0	0	0	0	0	0	0	0	0	0	0	0	0	0	0.323636
CYP17A1	19	27	19	5	29	20	32	17	24	12	14	24	25	13	20	7	23	11	27	25	13	15	0.389946		38	22	23	15	29	13	12	15	13	22	18	21	7	16	13	20	17	5	38	12	25	20	16	13	24	16	34	33	19	24	27	28	30	19	28	16	16	11	45	29	0.0621263
SNX17	147	157	161	172	150	156	147	146	164	151	179	153	189	160	161	172	177	166	161	166	127	172	0.390151		172	127	127	172	160	179	179	166	189	127	127	172	127	208	198	179	127	127	179	187	127	161	127	164	127	127	127	179	187	127	127	166	159	127	198	179	127	166	156	127	0.151432
PLA2G4F	0	0	15	0	7	0	0	0	0	0	0	0	0	7	0	0	0	127	127	2	0	127	0.390152		3	30	0	4	2	0	0	0	0	0	0	0	77	2	0	0	3	0	0	2	0	0	125	0	0	151	0	0	0	0	6	0	0	0	0	2	0	0	0	2	0.434743
BTBD11	108	91	101	108	109	108	111	109	116	114	107	107	109	111	104	116	104	110	108	105	110	108	0.390201		118	104	109	105	97	106	113	107	103	107	108	105	110	107	111	105	103	106	95	117	111	95	113	97	94	108	106	99	109	112	111	106	113	107	106	105	92	119	113	109	0.790181
PHF20L1	131	133	133	130	135	133	133	131	131	130	135	133	134	131	133	134	125	133	130	133	133	131	0.390514		131	133	133	133	115	133	133	133	137	131	133	134	133	142	133	120	146	136	137	134	125	134	125	150	133	130	129	135	133	133	138	130	133	136	133	126	132	135	137	141	0.836881
NCF1	127	115	127	127	115	121	116	127	127	126	118	117	141	116	113	127	127	127	127	127	124	127	0.390526		116	5	120	118	97	123	98	125	125	123	124	127	127	124	127	127	127	89	110	98	127	127	124	127	120	127	127	127	123	146	123	127	127	125	127	127	126	127	126	141	0.015852
GALNS	131	131	130	131	131	131	131	129	130	131	129	130	130	131	131	131	131	131	132	131	131	130	0.390569		131	130	129	129	130	129	129	130	129	132	130	131	131	131	131	131	130	131	131	132	130	131	131	129	130	129	133	131	131	131	131	129	130	131	130	131	129	131	132	130	0.644618
RP1	4	2	2	2	16	0	29	6	14	5	2	0	0	2	4	6	11	14	14	27	13	2	0.390729		0	0	0	0	3	3	2	13	14	13	17	18	2	0	7	2	0	2	2	4	6	8	14	0	27	6	24	3	27	28	10	27	12	22	9	21	19	2	15	18	0.000329535
DUX4L2	2	5	2	0	12	0	4	2	2	2	0	0	2	5	3	0	17	2	0	3	2	9	0.390881		3	2	0	2	0	2	3	0	2	0	2	2	2	0	4	0	0	0	2	2	3	2	0	0	0	3	2	5	0	4	2	5	2	0	0	0	10	2	3	25	0.130876
DUX4L4	2	5	2	0	12	0	4	2	2	2	0	0	2	5	3	0	17	2	0	3	2	9	0.390881		3	2	0	2	0	2	3	0	2	0	2	2	2	0	4	0	0	0	2	2	3	2	0	0	0	3	2	5	0	4	2	5	2	0	0	0	10	2	3	25	0.130876
DUX4L9	2	5	2	0	12	0	4	2	2	2	0	0	2	5	3	0	17	2	0	3	2	9	0.390881		3	2	0	2	0	2	3	0	2	0	2	2	2	0	4	0	0	0	2	2	3	2	0	0	0	3	2	5	0	4	2	5	2	0	0	0	10	2	3	25	0.130876
GIMAP5	130	128	113	121	122	106	111	129	131	122	118	127	131	117	123	130	130	130	130	115	128	130	0.391061		116	123	127	128	108	121	104	124	123	129	120	122	134	131	129	120	131	115	123	121	133	130	132	130	130	120	128	123	113	131	128	131	130	133	131	130	121	130	131	131	0.00667634
APOF	26	18	20	19	15	17	13	12	20	7	15	16	22	10	15	27	20	14	21	20	14	18	0.391106		23	24	16	12	13	15	15	13	26	18	21	22	23	18	18	19	16	13	14	18	11	19	19	15	25	16	21	23	13	20	8	18	13	16	31	20	14	31	28	18	0.516757
GPR17	118	124	5	72	3	91	3	81	83	116	77	87	99	81	97	93	83	90	10	83	75	87	0.391189		107	110	11	75	92	75	93	86	87	3	87	84	85	86	91	78	119	90	104	111	74	66	70	68	85	65	121	93	92	75	75	106	14	3	123	105	89	76	113	125	0.852733
FKBP1A	146	141	104	156	151	161	136	127	146	146	151	166	160	160	146	127	146	161	156	146	151	159	0.391468		166	160	142	141	108	141	127	166	161	177	0	179	166	172	166	166	166	156	161	161	164	127	127	127	187	165	179	127	172	164	127	170	172	127	161	204	213	156	179	127	0.371911
FGB	16	7	15	2	10	4	6	15	0	5	9	12	4	13	17	4	14	12	6	22	6	2	0.391584		72	13	6	9	22	3	2	14	7	3	30	8	4	6	3	0	9	13	15	16	3	2	3	7	6	4	34	39	4	7	8	5	14	5	18	3	10	4	34	6	0.656909
ERF	127	134	127	127	141	129	127	127	136	127	127	127	125	127	134	127	125	127	127	127	127	127	0.391687		132	127	121	132	127	127	126	126	125	126	129	129	127	126	126	128	127	125	132	125	125	125	124	129	132	131	127	130	126	128	132	127	136	126	130	133	127	126	129	127	0.150448
PCDHGA9	9	0	0	0	9	0	5	5	0	0	12	0	0	0	0	0	0	0	0	0	9	4	0.391723		2	0	3	0	2	0	0	0	0	0	0	0	0	0	0	0	0	0	108	114	0	0	0	0	0	0	0	2	0	0	0	3	24	0	0	0	0	0	22	0	0.259766
IFT46	127	43	0	0	2	29	127	10	5	6	0	127	127	127	123	127	21	0	127	127	127	120	0.391947		127	0	127	127	0	0	127	0	2	3	9	103	125	127	127	0	127	127	2	2	115	2	105	119	124	125	123	121	0	108	120	110	124	127	127	124	0	126	91	108	0.0383794
COX8A	125	166	166	127	166	0	179	172	160	127	127	179	127	156	160	177	161	179	127	151	127	127	0.392205		179	127	160	189	187	127	177	153	127	127	127	179	127	127	127	179	127	189	179	127	189	127	127	166	127	127	127	177	127	127	127	156	166	161	179	161	127	209	156	172	0.971477
APOBEC3D	141	118	122	127	139	121	127	127	161	133	146	127	146	129	141	141	139	129	127	127	118	161	0.392233		125	115	137	120	120	130	112	136	136	134	123	134	151	156	139	136	141	123	127	117	127	156	127	146	127	146	141	151	136	166	146	127	166	141	127	151	141	141	151	151	0.00181351
KCNG4	0	0	2	2	0	0	0	0	0	2	0	0	0	0	0	0	0	0	0	0	0	0	0.39252		0	0	0	0	0	0	2	4	0	0	0	0	0	0	2	0	0	0	0	0	0	0	0	2	0	0	0	0	0	0	0	0	0	0	0	3	7	2	0	0	0.50915
RAB21	127	127	127	164	127	177	164	179	179	166	179	179	179	166	208	187	161	177	164	177	164	166	0.393018		196	179	177	161	164	179	179	172	189	179	179	189	179	166	187	170	127	210	172	166	166	204	127	127	187	196	177	177	127	179	166	189	177	166	127	218	127	179	172	127	0.175892
CRYBA1	65	3	3	2	4	3	4	2	4	3	3	3	3	3	3	63	3	63	3	63	3	3	0.393101		4	3	2	2	3	3	3	2	63	63	63	63	63	5	4	3	5	2	3	2	4	3	5	63	63	5	5	4	2	63	4	4	3	4	63	4	63	63	6	6	0.66059
CBY3	2	0	2	10	0	6	0	16	9	0	12	14	30	0	0	19	29	4	23	39	2	3	0.393374		2	12	12	2	0	6	8	12	11	29	5	30	2	2	18	11	24	18	7	0	26	26	25	24	6	20	23	3	25	19	2	20	18	4	23	2	14	2	0	2	0.240726
PRPF3	127	127	127	121	127	127	127	127	131	127	127	131	136	127	131	133	127	127	127	127	127	127	0.393386		134	127	134	141	127	126	127	123	123	121	130	131	127	126	131	123	127	126	127	127	127	127	127	123	130	122	127	131	131	127	127	127	127	127	127	2	127	126	127	122	0.254059
BIK	91	83	70	83	81	75	70	77	70	76	84	77	89	69	81	75	77	89	90	76	76	92	0.393435		70	77	82	70	81	77	77	70	77	87	103	76	75	77	77	75	75	77	82	81	82	86	87	77	87	85	77	83	81	86	81	77	107	84	75	77	85	77	89	110	0.0196633
SLC7A4	19	119	123	13	0	17	34	21	104	30	118	125	6	11	115	8	3	120	122	122	118	115	0.393456		8	126	126	19	8	11	116	8	115	124	118	123	8	4	3	114	122	6	126	116	19	117	122	117	117	108	15	118	121	115	123	14	14	117	17	126	10	115	119	123	0.311543
CRHBP	65	65	65	63	65	65	63	63	65	65	65	63	63	65	65	65	65	63	65	63	63	63	0.393469		65	65	65	65	63	63	63	65	63	65	65	63	65	63	65	65	65	65	65	65	65	63	65	65	65	63	65	65	63	65	63	63	65	65	65	65	65	65	63	65	1
KPNA4	127	127	126	127	127	127	127	131	127	126	127	125	146	127	126	161	124	166	129	123	124	127	0.393783		127	141	134	146	127	127	127	127	127	127	127	127	127	141	127	166	156	125	127	127	127	127	127	143	125	127	127	127	125	146	146	124	127	126	127	161	127	151	160	127	0.821616
OSGEP	127	127	127	127	127	127	179	156	127	161	127	127	127	127	127	127	127	127	127	127	161	166	0.393883		127	127	127	179	127	127	127	127	127	187	127	127	127	127	127	179	127	127	127	127	127	166	166	127	127	127	127	187	127	177	127	127	127	127	127	166	127	172	179	166	0.156321
STXBP1	121	151	146	151	151	146	146	143	151	151	141	141	136	146	146	146	113	141	148	115	146	146	0.393944		146	151	132	146	141	110	146	151	151	146	146	151	115	151	146	151	127	127	123	151	141	146	151	146	151	151	151	146	151	141	148	127	141	151	146	146	151	161	172	156	0.0241626
BAIAP2L2	113	121	123	127	127	127	127	127	116	126	127	2	141	127	127	0	5	127	127	114	2	127	0.394081		0	109	116	130	127	127	127	137	127	2	127	0	127	127	156	127	2	127	126	0	2	0	127	127	0	127	127	127	141	0	5	127	127	2	126	126	134	127	0	127	0.525825
NXPH4	127	131	114	131	132	129	128	130	132	131	128	131	129	128	128	131	130	129	130	120	130	129	0.394248		119	117	121	117	123	132	132	120	131	135	136	134	133	132	131	134	122	131	131	130	128	133	139	130	130	139	132	127	135	135	131	120	129	139	125	129	136	136	127	130	0.0676115
GATA2	131	139	129	127	127	127	127	136	128	127	127	127	141	132	135	139	128	6	127	136	2	127	0.394327		127	127	142	136	127	132	141	0	141	136	138	146	127	2	156	141	141	139	127	164	127	139	127	127	127	151	127	3	127	136	127	0	127	127	3	127	0	2	127	2	0.0562324
PTGDR	83	91	82	81	84	82	77	77	87	104	91	87	89	86	89	85	86	84	90	87	86	85	0.3947		82	86	91	83	63	91	87	82	87	83	92	91	89	91	89	84	81	91	87	95	89	91	89	92	86	90	89	89	75	90	86	86	86	92	89	77	93	93	93	95	0.239768
BTBD18	63	28	63	17	13	19	6	63	63	14	63	63	65	63	63	21	18	16	10	23	63	13	0.394762		18	15	20	63	63	65	27	11	63	65	18	63	13	65	15	63	22	15	11	19	63	63	65	63	63	65	67	63	15	26	63	65	16	11	63	35	63	13	63	67	0.0447206
ZNF648	0	6	2	2	2	0	112	5	3	0	89	63	2	0	7	0	2	4	3	3	5	6	0.394788		2	2	109	2	0	2	2	0	0	0	2	3	125	2	3	2	71	0	63	0	127	0	5	0	3	2	81	3	3	3	101	3	2	125	0	4	0	5	67	0	0.593087
CLVS1	4	6	17	3	6	9	14	3	2	3	7	3	3	4	2	5	4	2	0	5	3	4	0.394954		2	2	3	0	10	3	2	3	5	2	3	2	4	2	3	2	3	2	4	16	3	2	2	0	2	2	2	3	2	3	2	3	4	2	7	23	12	2	5	6	0.615261
SNTN	2	5	2	0	0	0	0	0	0	0	0	0	2	0	0	0	2	0	0	0	0	0	0.395152		2	2	2	0	0	0	3	0	0	0	0	2	0	6	0	0	2	0	3	2	2	0	0	2	0	0	0	0	2	0	4	0	0	0	0	0	2	0	0	0	0.181954
MIRLET7F2	0	0	0	2	0	2	0	0	0	2	0	0	0	2	0	0	0	0	0	0	2	0	0.395171		2	0	0	0	0	0	0	0	0	0	0	2	0	0	0	0	0	0	0	0	2	0	0	0	0	3	0	0	0	0	0	2	0	0	0	0	0	0	0	0	0.534422
SRSF4	126	127	127	127	127	127	127	127	127	127	127	3	3	2	127	127	127	127	127	127	127	3	0.395237		127	3	3	127	127	127	0	2	127	127	3	127	127	127	127	127	172	2	127	3	2	127	127	127	127	2	151	127	2	2	127	2	2	127	127	127	156	166	127	172	0.599452
HSPB3	10	16	19	2	2	3	0	4	8	7	5	4	5	3	8	4	6	11	5	6	15	8	0.395255		14	3	8	6	3	63	14	12	7	8	16	3	17	2	5	13	2	4	6	5	4	6	4	4	8	3	2	14	2	8	5	3	7	15	2	6	5	3	27	16	0.314132
PRSS35	2	127	0	2	0	127	127	3	2	2	0	127	127	127	127	127	2	161	0	0	127	3	0.395419		127	0	127	127	125	127	2	127	0	2	0	0	2	0	0	127	0	0	127	2	2	0	0	2	127	2	127	2	151	3	0	127	2	2	2	125	2	127	0	0	0.581054
DOK7	95	87	77	81	86	70	94	114	103	108	81	60	94	43	75	42	101	95	109	96	90	122	0.395454		99	104	91	92	90	60	115	86	17	111	77	77	47	115	76	84	96	110	93	91	116	40	107	38	90	93	47	87	77	57	63	75	82	117	25	108	86	112	63	63	0.262813
GAS2L2	0	0	0	0	0	0	22	0	19	0	0	15	0	0	0	0	0	0	0	5	3	0	0.395608		0	0	2	0	0	0	0	0	4	0	2	0	0	0	0	0	8	0	0	2	0	0	0	0	0	0	20	49	0	0	0	0	29	0	0	0	0	0	63	58	0.0418561
XIRP2	0	6	0	0	0	0	0	0	0	0	0	0	0	0	0	0	10	0	0	6	0	0	0.395623		0	0	26	3	0	0	0	8	0	0	0	0	0	0	0	0	3	0	0	0	0	0	0	0	0	0	0	0	0	0	0	6	3	0	8	0	9	0	2	10	0.948526
ATP2A1	0	0	7	0	3	0	2	0	2	0	0	2	0	0	0	2	3	2	121	3	0	0	0.395935		0	3	113	0	0	2	3	116	2	0	0	2	77	0	0	3	4	2	0	2	0	0	0	0	0	0	0	2	2	0	0	2	2	0	116	3	97	2	2	0	0.65271
CCL24	0	0	103	121	3	113	2	0	127	100	127	2	2	0	107	0	0	0	127	117	0	0	0.39595		4	0	127	2	67	0	0	118	0	99	125	0	0	0	0	127	125	97	97	99	2	2	122	127	107	125	131	121	0	2	0	4	127	0	0	0	127	103	130	129	0.475418
STAP1	67	32	24	63	45	21	35	65	92	47	65	51	77	63	41	67	63	63	69	45	30	65	0.395968		63	37	45	46	10	32	18	48	55	49	63	36	66	65	63	42	65	35	63	28	98	67	94	65	50	63	67	77	38	70	65	106	67	70	87	63	45	63	83	77	5.09175e-05
CPS1	14	21	20	12	10	10	15	8	10	13	12	13	12	10	14	8	12	14	5	17	14	17	0.396054		13	19	13	11	19	8	7	13	22	9	20	10	7	19	7	11	12	15	19	13	8	10	19	13	9	11	12	25	13	24	11	22	22	10	63	8	9	12	7	8	0.419193
SOX8	76	92	75	93	77	87	91	84	81	93	77	81	67	77	77	93	66	91	81	76	86	77	0.39614		84	63	83	77	77	68	87	77	76	77	77	81	82	83	77	99	94	81	109	93	89	77	82	90	75	104	87	87	75	89	76	75	77	103	75	77	89	94	96	92	0.314982
FSIP2	84	91	89	81	75	85	86	101	75	77	101	77	89	77	92	81	85	77	67	87	77	77	0.396729		86	81	84	85	101	77	77	87	98	81	112	92	85	77	101	77	77	96	108	50	97	96	77	91	75	81	103	85	70	77	105	77	82	86	91	83	77	66	94	84	0.655503
TMEM39B	0	0	127	0	2	127	2	0	122	2	3	117	127	123	2	127	126	127	0	127	2	127	0.396841		2	127	2	127	2	127	0	2	127	127	127	127	0	2	127	3	127	0	127	127	127	3	3	7	2	127	0	3	2	127	2	3	3	127	3	0	3	9	3	2	0.0250557
CADM2	63	94	87	67	81	77	105	75	26	3	67	63	63	65	68	63	89	0	5	86	99	76	0.396851		19	69	69	77	75	70	63	68	86	67	77	77	90	0	86	91	91	93	14	127	77	66	89	67	77	0	5	89	86	67	69	109	119	72	69	83	99	94	12	103	0.827551
TMED5	129	0	0	127	130	127	129	127	17	127	131	131	14	7	131	133	127	133	0	0	127	3	0.396855		127	5	127	127	133	134	127	3	2	127	3	127	127	128	0	137	2	0	126	127	127	2	127	134	133	127	139	127	133	131	127	127	127	127	127	127	127	127	2	0	0.151586
PRSS16	121	101	84	109	86	91	96	106	119	97	105	60	127	109	102	112	124	105	101	59	113	117	0.397132		97	93	102	101	82	108	101	98	97	114	95	108	105	107	110	123	105	86	90	83	119	109	142	111	110	129	116	123	99	117	115	111	113	53	105	93	95	113	117	134	0.0247329
DSCAM	22	39	39	29	33	23	33	26	15	21	27	19	15	16	27	17	26	24	14	37	33	16	0.397147		16	31	28	27	37	14	16	23	37	27	25	22	20	22	30	15	30	35	37	49	20	19	23	17	27	17	20	32	15	25	26	26	38	21	24	27	33	31	63	41	0.950025
CLEC4A	63	53	46	52	55	34	51	57	63	57	53	57	53	53	53	59	53	50	63	55	50	58	0.397597		55	49	48	43	35	47	40	46	51	53	53	52	63	63	55	55	63	53	63	47	65	55	65	63	51	55	63	65	44	63	49	65	63	63	63	63	53	56	65	65	0.0010256
GRIN2C	105	121	125	108	125	108	87	87	99	121	63	124	25	23	121	123	26	111	27	124	114	120	0.397795		126	109	27	120	119	122	18	26	121	120	120	109	122	125	111	118	119	121	103	121	122	104	89	77	92	104	122	126	108	115	29	111	114	120	118	12	119	125	118	101	0.807728
CUX1	140	119	149	136	142	141	136	124	140	136	127	127	140	161	166	132	194	140	143	135	177	127	0.397885		127	127	146	133	187	214	179	189	187	136	137	146	172	127	127	187	145	145	140	129	140	127	127	127	127	127	177	127	146	135	127	136	137	133	123	189	142	212	141	127	0.125821
BRSK1	117	103	112	113	98	94	120	87	94	108	92	92	86	90	94	89	90	91	103	114	104	101	0.397937		99	82	85	94	6	90	94	117	117	102	94	98	92	94	113	99	99	93	105	99	91	103	90	97	92	112	92	111	105	93	92	87	94	103	94	107	95	108	109	103	0.328429
FANCM	108	119	102	101	118	127	0	5	2	125	96	119	123	3	126	120	127	117	127	108	114	103	0.397958		119	17	127	127	3	124	4	86	2	127	125	123	130	0	111	122	127	105	118	116	127	124	127	120	124	128	117	125	116	124	127	122	127	127	137	126	127	127	127	6	0.0343935
VASH2	101	87	87	111	87	86	85	94	89	92	36	35	102	102	43	94	99	110	15	90	94	115	0.398006		90	39	101	19	90	87	97	90	91	90	98	91	114	109	91	108	92	93	97	105	94	7	101	21	111	101	103	98	113	87	94	96	87	97	91	107	99	94	104	103	0.919355
SNX6	0	0	0	0	0	0	0	0	3	0	0	127	4	4	2	25	0	0	0	0	0	0	0.398059		4	0	0	0	2	2	0	0	2	0	2	7	6	0	4	2	0	0	63	2	10	2	0	2	2	0	4	11	0	8	2	0	0	0	0	0	0	0	0	0	0.394978
PRRX1	112	118	112	123	124	7	117	123	112	121	48	119	21	3	2	6	5	121	125	126	126	127	0.398284		124	10	121	127	110	2	4	121	124	118	11	126	124	122	126	127	127	122	126	124	124	3	3	122	127	125	121	119	4	125	11	9	127	126	120	124	127	124	146	127	0.799734
RAB9B	19	2	115	101	113	99	106	104	114	112	19	4	3	3	0	0	0	107	15	0	91	18	0.398314		105	16	0	121	99	5	107	107	112	115	8	17	107	13	117	40	5	2	120	106	0	12	17	15	50	115	109	109	5	0	7	77	25	3	117	102	115	111	107	121	0.746039
AURKC	0	18	3	0	0	0	0	13	3	0	7	6	3	10	14	0	0	0	0	8	3	0	0.398391		0	2	2	0	0	0	30	0	5	2	3	0	0	10	3	0	4	0	3	0	44	11	0	3	0	5	5	5	2	8	0	3	3	15	2	11	0	0	40	20	0.0852828
EGFLAM	123	129	131	127	131	130	132	129	123	131	124	132	129	134	136	118	127	130	119	2	141	134	0.398404		146	130	136	136	130	132	139	128	141	138	141	141	141	129	132	127	2	139	139	139	141	141	146	141	156	136	141	141	130	127	134	127	134	139	134	0	139	139	139	127	0.895119
KCNK4	0	18	16	2	16	3	14	3	6	2	8	0	0	2	14	0	4	0	9	9	9	3	0.398442		0	0	3	0	11	0	8	0	18	7	4	3	0	2	6	0	10	4	13	14	6	0	2	2	7	3	11	4	0	0	2	0	6	3	12	2	5	5	15	14	0.902504
ANTXR2	127	0	2	0	2	0	127	0	0	127	2	2	0	127	0	0	0	0	105	0	0	0	0.398473		0	123	0	0	0	0	0	0	127	2	0	0	0	0	0	0	128	125	0	0	127	127	127	2	0	0	0	122	0	0	0	127	127	0	0	0	127	2	127	127	0.0922766
MED30	6	127	2	127	2	0	127	127	127	127	127	127	127	6	127	2	127	2	4	2	127	127	0.398488		127	2	127	2	3	3	5	127	127	2	127	127	127	127	0	127	127	2	127	127	2	127	127	127	127	127	127	2	4	127	127	127	3	127	127	127	127	127	127	127	0.174396
RARG	146	142	139	149	143	141	143	147	141	141	148	156	151	149	146	145	147	164	161	148	151	160	0.398522		142	139	141	141	143	161	154	151	148	151	147	148	143	141	153	143	151	152	146	144	156	161	158	160	156	169	149	150	145	151	151	148	141	146	147	141	151	155	151	161	0.0118525
MS4A18	20	63	19	10	11	63	21	7	11	4	4	16	12	16	5	16	7	9	10	22	11	16	0.398553		4	23	17	21	25	15	23	16	3	9	7	3	7	0	23	14	10	63	63	19	2	2	2	8	8	0	8	3	4	2	13	0	2	5	0	17	63	12	17	0	0.0534606
TICAM1	126	127	127	125	127	123	123	127	128	127	127	125	127	127	125	127	127	127	127	124	127	127	0.398577		122	127	127	127	127	125	127	127	2	125	127	127	127	127	127	146	127	125	127	127	127	127	131	127	128	125	127	127	127	126	128	127	127	127	127	127	2	127	127	132	1
SS18L1	117	156	156	127	151	127	126	127	0	127	2	0	2	127	2	127	164	123	0	127	127	127	0.398729		127	127	0	126	124	3	0	127	0	127	127	127	127	0	127	127	161	127	156	139	127	2	127	127	127	127	0	179	127	127	127	127	127	124	127	161	166	127	123	141	0.188306
PTGR1	141	141	139	161	127	151	139	146	141	139	127	2	151	156	141	151	146	146	127	139	141	151	0.398931		0	136	141	141	136	146	146	127	151	141	146	146	146	146	127	127	141	127	127	172	126	0	172	166	127	127	0	127	156	127	127	127	127	146	127	127	146	151	127	127	0.403188
DYRK1A	115	127	127	125	127	125	125	127	126	125	136	0	127	127	127	127	127	127	146	127	127	127	0.398977		128	123	127	127	127	2	127	127	127	0	127	127	127	179	0	0	0	142	127	127	127	127	127	177	0	127	127	127	2	127	127	127	127	127	127	164	179	127	127	172	0.143777
CCDC42	0	10	12	8	2	8	6	0	7	13	0	0	3	0	2	0	0	2	0	0	7	9	0.399052		2	9	0	0	0	5	0	2	0	5	2	15	0	0	0	2	10	0	0	0	0	3	14	0	4	4	0	0	9	2	3	11	3	0	10	0	6	2	0	0	0.483767
GPC3	0	0	2	2	0	4	0	0	118	0	2	118	123	2	2	0	0	0	3	2	0	0	0.399196		0	2	127	109	3	2	0	2	113	2	2	0	126	123	0	0	0	3	0	0	5	3	2	0	0	3	127	0	127	0	2	2	3	123	105	0	0	0	0	0	0.730347
KRT87P	3	2	3	0	0	2	0	0	0	2	0	0	0	0	0	0	2	0	15	0	0	2	0.399315		5	7	0	7	2	2	4	2	4	3	0	0	2	0	0	4	0	0	0	0	0	0	5	0	0	3	0	0	0	0	0	0	2	0	12	6	0	12	0	3	0.960711
TPTE	63	63	63	63	65	63	65	2	65	63	67	65	63	65	63	2	65	65	65	5	65	65	0.399327		65	65	3	65	63	3	67	65	63	65	65	65	2	63	65	63	63	65	63	63	65	63	67	65	65	67	67	67	63	63	65	65	65	65	65	65	65	67	65	63	0.0544442
TESK1	0	2	127	0	127	127	127	2	0	127	127	2	2	127	127	2	2	127	0	127	127	0	0.399386		2	127	127	127	127	127	127	0	127	127	127	127	127	127	127	127	0	172	2	127	2	127	0	127	127	2	127	127	0	2	0	127	0	3	127	2	0	0	0	164	0.0112034
LSM10	0	2	0	0	6	2	0	3	6	5	19	6	127	3	127	0	2	3	2	2	4	0	0.39941		3	0	4	12	0	2	3	0	3	0	2	127	5	6	127	127	3	2	0	3	7	127	2	127	2	9	2	3	127	0	2	0	7	0	0	3	3	0	127	2	0.694945
PMCH	0	0	0	0	0	2	3	5	0	0	0	2	0	2	0	0	2	4	0	0	2	2	0.399603		0	0	2	0	0	64	0	2	3	0	3	0	0	0	0	0	0	0	0	0	0	0	0	0	2	0	2	0	2	0	0	0	64	2	0	0	0	0	0	0	0.982394
NRK	103	96	95	93	95	97	84	89	93	91	81	119	77	99	77	123	89	33	95	89	99	119	0.39976		92	105	94	92	92	96	98	117	97	107	115	93	87	91	98	98	94	104	87	78	75	93	102	94	86	110	89	102	87	87	96	87	91	97	99	107	77	89	109	109	0.431361
RAPGEF3	141	156	150	125	146	148	150	142	151	148	166	166	172	156	161	164	143	149	160	148	142	151	0.399784		148	156	172	189	156	166	127	164	164	151	161	164	126	160	151	161	164	142	146	149	142	156	164	156	151	156	161	127	161	161	156	141	166	166	161	156	146	142	127	161	0.475394
DARS2	0	0	0	5	0	0	3	127	2	0	0	2	2	0	0	0	0	2	2	2	0	0	0.399825		3	0	0	0	0	0	0	0	0	0	0	33	0	0	0	0	0	0	2	2	0	0	0	0	0	49	2	0	0	2	0	4	0	2	0	0	0	0	10	0	0.626402
ETS2	3	0	0	0	0	0	0	2	2	2	0	0	0	2	0	0	0	127	2	0	127	127	0.399881		127	2	0	2	127	0	127	0	0	2	2	127	0	0	2	2	0	2	2	2	0	0	0	3	0	127	0	0	4	0	127	0	0	2	0	0	127	127	127	0	0.73144
CCT8L1P	0	8	0	0	0	0	0	0	0	0	0	0	0	0	0	0	2	0	0	14	0	0	0.399987		0	0	0	0	0	0	6	2	8	2	0	0	0	0	0	0	0	0	0	8	3	0	3	0	0	3	3	2	0	5	0	0	0	0	0	0	5	0	8	16	0.309298
PRSS56	2	11	15	11	91	8	7	2	11	5	98	0	0	6	85	3	94	2	77	106	9	3	0.400077		10	4	3	13	17	0	75	8	3	3	25	8	3	2	2	2	87	83	30	63	112	81	94	11	3	81	90	86	3	8	7	20	16	64	24	24	89	89	87	92	0.00613847
TPTE2	0	65	0	63	0	0	0	0	63	63	0	63	63	0	63	0	63	63	63	0	63	63	0.400215		0	0	63	65	63	0	63	0	0	65	63	63	0	63	65	63	0	0	0	63	63	0	65	65	65	65	65	63	0	63	0	63	0	0	65	63	63	65	65	63	0.182731
NEURL1	0	2	9	0	0	3	118	8	0	4	10	7	0	2	3	2	2	8	0	115	2	0	0.400245		5	8	3	2	122	8	3	11	4	2	2	29	3	115	5	116	6	6	3	6	117	14	2	3	0	0	3	9	8	10	5	6	119	117	3	0	0	0	6	2	0.894638
CDH3	189	175	144	198	175	166	181	189	184	175	189	198	198	189	184	181	176	215	218	204	189	201	0.400309		159	144	167	147	176	199	202	184	184	187	178	182	161	168	187	170	176	187	180	175	202	214	213	205	185	220	184	187	179	186	182	184	172	179	180	174	187	196	185	212	0.00185555
SH2D2A	0	0	127	0	126	124	125	0	0	0	2	0	0	2	127	0	0	0	2	127	127	0	0.400477		127	125	127	0	110	127	119	0	0	0	127	0	0	0	0	0	0	3	2	2	0	0	0	0	119	0	0	0	2	0	0	0	2	0	0	0	127	2	2	0	0.0601734
GRAMD1B	101	117	121	114	119	125	121	118	116	122	117	118	123	108	117	122	119	114	103	110	114	113	0.4005		123	117	126	113	125	127	120	127	0	127	127	2	124	120	124	127	127	127	127	116	120	125	130	127	127	116	115	127	2	128	127	120	125	119	121	128	127	128	0	0	0.669189
KANSL1L	127	7	3	6	3	127	8	3	10	127	2	127	8	3	15	5	4	3	13	7	127	127	0.400854		14	2	11	2	0	0	127	0	127	127	3	127	2	3	3	0	2	127	127	3	127	127	0	126	127	2	0	2	127	127	127	8	127	127	4	127	2	0	5	2	0.215508
ADAMTS15	93	2	7	109	117	29	2	24	113	2	127	114	120	52	118	103	15	127	20	0	5	127	0.400876		126	2	0	127	0	120	121	120	2	127	2	111	0	7	8	113	120	9	2	8	116	109	5	123	2	2	3	2	0	120	22	0	26	0	36	18	0	127	127	127	0.664862
QRICH1	142	127	151	151	164	151	147	127	156	146	156	151	127	127	151	161	149	146	161	151	148	151	0.4009		161	146	160	148	126	151	166	161	166	156	156	127	164	172	172	161	179	127	156	156	179	179	127	0	166	172	172	172	161	166	127	161	161	156	160	127	127	127	166	207	0.622111
MTR	127	0	127	127	0	0	127	127	127	127	127	0	127	0	127	127	127	127	127	127	0	127	0.4009		127	127	187	127	127	127	0	127	127	127	127	127	127	127	127	127	202	0	0	127	127	127	127	127	127	127	0	0	127	0	127	127	0	127	0	127	127	127	127	127	0.270706
SEMA6D	127	172	177	166	166	161	164	166	156	160	179	172	166	151	179	164	127	127	179	179	161	126	0.401117		166	127	172	177	166	166	172	166	179	161	198	166	127	177	166	172	189	166	164	161	127	179	161	161	166	127	179	166	166	179	179	172	127	179	156	165	172	166	127	177	0.347664
TRAIP	124	113	112	127	116	114	103	116	3	117	3	127	2	120	107	127	113	3	124	111	115	114	0.401149		113	114	116	123	109	121	113	118	113	123	117	119	2	113	119	118	127	101	113	104	0	125	0	122	107	5	111	3	110	127	114	0	0	0	0	122	121	122	2	2	0.00151385
PGLYRP4	89	63	23	83	65	48	70	91	52	36	93	82	94	76	68	69	83	130	131	109	96	114	0.4013		39	32	63	21	65	99	99	89	77	82	65	65	36	37	69	63	65	75	65	53	93	111	127	101	83	130	77	86	53	94	77	81	52	67	66	52	83	90	81	115	0.00221416
TBC1D31	6	127	2	12	127	3	127	127	127	3	0	127	0	2	2	0	127	127	0	127	3	0	0.401358		127	2	3	127	0	127	0	3	2	127	0	3	3	127	2	127	127	127	127	0	3	3	127	127	127	2	127	127	3	2	2	127	127	127	127	127	127	0	127	4	0.346199
FOXF1	28	85	96	92	93	122	3	94	115	77	98	95	77	84	15	77	123	122	101	3	117	118	0.401494		5	104	125	90	77	84	18	0	9	123	126	114	102	27	99	15	105	101	101	113	117	127	123	108	111	5	112	125	101	114	94	110	116	122	95	109	117	119	108	114	0.0127643
CNGA3	0	0	6	0	2	3	6	0	0	0	7	0	0	0	0	2	0	0	0	0	2	2	0.401545		0	7	0	66	10	0	0	0	2	0	0	2	0	0	0	0	2	0	5	0	0	0	0	3	0	0	6	9	0	0	0	0	8	8	2	0	2	0	0	0	0.409862
ZNF823	0	118	118	95	4	0	5	2	3	0	117	0	0	87	91	5	4	2	0	2	3	0	0.401598		2	0	0	126	3	0	114	3	0	0	0	0	90	0	0	0	2	0	0	0	111	0	0	121	0	0	119	0	0	0	99	0	0	0	0	0	3	0	0	0	0.683545
SLC13A1	13	0	5	5	84	3	9	3	5	8	5	7	63	5	5	63	65	67	3	65	63	3	0.401608		11	63	4	4	63	4	5	2	8	3	7	65	4	63	2	3	3	63	17	4	7	63	3	63	5	2	91	2	9	7	3	3	3	6	8	2	3	3	65	3	0.783883
ANKRD50	115	127	127	11	127	127	127	127	6	127	127	3	127	127	127	127	127	127	127	127	127	127	0.401911		127	3	127	127	127	127	127	127	127	127	3	127	127	127	127	127	127	127	127	127	127	127	127	4	127	3	0	3	127	127	127	3	127	3	2	127	127	127	127	127	0.0600284
SOX15	136	139	101	115	131	136	129	141	141	111	136	136	98	113	136	139	131	139	146	141	136	136	0.402028		109	90	101	102	141	146	160	139	146	148	136	141	109	141	110	112	111	146	129	146	131	151	152	153	143	156	146	135	108	143	106	132	114	136	139	141	151	164	146	158	0.0430468
PAFAH1B2	133	3	127	127	9	127	5	126	127	164	146	127	187	141	151	127	156	127	143	127	156	156	0.402214		127	127	158	127	127	146	127	3	179	156	127	127	127	172	141	127	151	127	127	0	127	166	166	179	165	148	151	127	127	127	127	166	156	160	2	127	161	127	156	127	0.276917
SLC22A2	5	0	0	2	0	0	2	0	3	2	0	0	0	0	0	0	2	0	2	0	0	0	0.40242		0	0	0	0	0	0	0	0	0	0	0	0	0	63	0	0	0	0	0	0	0	0	0	0	0	0	0	0	0	0	0	86	0	0	2	0	0	0	2	0	0.801182
PCDHAC2	14	29	63	18	24	17	25	15	0	19	18	10	10	14	21	12	24	10	9	21	20	19	0.402499		14	23	19	12	29	11	19	21	25	3	16	15	19	11	23	27	32	18	30	65	8	14	6	19	23	16	5	23	14	13	11	12	7	14	25	35	33	36	63	63	0.932465
MND1	83	25	34	118	87	39	70	60	96	19	104	103	91	107	10	56	35	75	49	57	87	108	0.40263		29	56	66	34	45	21	15	46	98	104	103	7	101	8	10	118	32	19	65	39	101	87	65	13	40	95	113	75	94	98	87	85	66	87	89	16	86	5	64	65	0.0586557
TEDDM2P	2	2	2	0	7	4	2	0	7	0	123	127	127	0	0	0	0	5	0	109	127	0	0.402793		0	2	2	4	0	0	127	0	127	0	127	127	0	127	0	0	0	3	0	0	12	127	2	127	0	0	0	2	127	2	0	120	127	0	2	127	3	127	127	2	0.307787
ESCO1	125	127	133	129	127	132	127	127	130	127	131	127	134	126	127	133	134	131	127	126	131	127	0.402926		131	131	126	127	129	127	127	133	127	126	135	135	127	133	127	126	134	124	134	127	127	126	124	125	126	127	126	125	134	127	134	140	133	135	127	141	132	127	127	160	0.371886
ZBTB6	128	126	127	127	127	127	127	128	128	127	139	127	127	127	141	127	132	127	151	127	127	127	0.403144		127	127	126	127	126	127	141	127	127	127	127	156	127	127	127	127	127	127	127	127	146	127	127	127	127	141	127	127	127	127	127	127	127	2	127	127	127	127	127	127	0.322342
TRIB2	127	127	127	126	161	126	156	127	127	127	127	164	166	127	127	127	127	127	164	127	127	126	0.403145		127	127	127	164	151	161	161	127	127	127	127	161	164	166	166	166	164	127	127	127	127	127	127	127	127	127	127	127	127	127	127	127	127	127	126	161	164	126	127	166	0.0209897
PAPPA	110	112	106	102	104	110	104	108	107	98	0	0	124	118	119	127	127	115	0	124	105	112	0.403222		108	104	125	117	107	0	127	109	7	22	121	0	127	0	120	2	124	0	6	118	118	121	126	118	120	121	33	121	0	112	118	115	113	127	123	42	105	22	127	127	0.0782927
CTBS	4	127	4	8	2	4	127	127	0	4	127	127	0	127	127	0	4	127	2	2	127	127	0.403331		2	2	6	127	0	2	127	127	2	127	0	127	127	2	127	2	0	0	5	0	2	2	3	127	127	127	127	127	127	2	127	0	2	2	7	0	0	0	0	0	0.993872
EPS8L2	151	151	151	151	156	151	151	148	150	151	156	156	161	151	151	151	153	151	151	151	146	151	0.403438		161	151	151	156	151	151	151	151	156	179	153	156	158	156	125	156	146	161	156	156	156	166	127	127	166	151	161	127	164	151	166	166	156	164	166	166	160	164	151	127	0.989965
MVK	141	127	166	151	146	146	146	156	143	127	127	127	127	146	127	156	141	146	127	127	127	151	0.40345		151	126	127	141	164	148	161	127	151	148	160	127	127	127	166	127	127	146	166	164	149	127	156	146	166	146	127	126	127	127	127	126	156	148	161	127	127	127	179	179	0.805714
GPR142	24	30	21	18	20	20	20	20	28	19	20	18	21	21	21	17	33	27	29	22	32	29	0.403708		18	22	17	21	20	21	31	20	25	26	25	20	31	20	20	20	23	25	16	19	32	23	36	26	29	36	24	18	17	26	22	24	19	22	20	35	34	26	31	37	0.00745661
SCARB2	169	164	172	167	169	171	172	165	170	166	167	174	174	168	169	174	166	179	173	199	162	173	0.403776		174	172	177	169	178	179	166	172	170	167	177	164	164	169	168	179	172	198	165	216	226	174	169	164	127	176	177	179	172	169	166	166	175	166	179	231	165	172	214	127	0.987539
GAN	142	136	134	140	135	140	138	142	135	135	143	145	143	142	137	142	144	151	153	143	147	150	0.403894		138	136	141	135	136	149	147	140	145	143	140	143	133	136	147	137	144	142	142	138	147	152	147	149	149	152	145	149	136	147	147	147	135	137	136	138	147	147	145	152	0.0066662
OTOP2	15	0	0	0	0	0	0	14	0	0	25	7	19	0	3	0	14	63	70	63	13	47	0.404097		0	0	0	0	0	22	41	39	8	3	0	2	0	0	0	0	2	5	0	0	41	38	58	28	5	58	0	9	0	11	9	10	0	0	4	0	8	8	0	55	0.0518888
FAM25C	76	63	4	76	15	3	63	81	6	7	67	77	91	65	12	5	41	133	127	103	86	131	0.404553		3	16	34	2	3	97	95	67	63	17	12	17	0	5	67	3	65	63	18	7	72	114	131	70	67	136	91	65	12	69	67	70	25	20	63	2	65	67	65	131	0.00187773
PIANP	26	65	67	63	63	63	63	45	37	40	46	36	32	36	47	19	63	42	37	63	47	63	0.404848		41	41	46	10	51	36	25	65	63	63	47	47	43	41	63	48	67	63	63	67	43	39	38	43	63	30	45	65	47	43	65	48	52	63	49	65	67	65	69	69	0.378126
PHYKPL	133	134	127	146	144	156	146	141	152	161	172	166	127	144	161	127	146	154	166	146	149	172	0.404867		166	151	151	127	127	160	172	166	160	160	159	166	156	166	161	172	153	156	166	146	153	161	169	167	160	166	150	168	156	151	2	156	127	127	161	172	164	177	161	168	0.481477
PMEPA1	127	135	127	136	133	127	130	135	127	156	127	138	140	130	134	135	133	151	141	137	127	127	0.405191		146	137	150	149	135	145	150	136	127	161	158	141	127	127	127	156	146	2	152	153	152	151	169	167	179	134	3	156	133	156	164	151	127	134	127	156	150	166	160	162	0.441425
MICAL2	4	2	127	0	3	0	2	4	0	2	0	12	132	10	9	2	127	4	127	127	127	127	0.405202		127	10	127	12	5	2	127	2	0	0	2	2	0	2	5	0	15	5	127	3	2	0	127	0	0	2	4	0	127	0	0	2	127	12	127	127	2	2	0	0	0.795182
ITGB1BP1	2	0	0	0	0	3	2	127	2	0	2	0	0	127	0	2	0	0	0	0	127	5	0.405424		0	0	0	2	0	0	0	0	0	0	0	0	0	0	0	0	0	127	0	0	0	0	2	0	0	0	0	127	0	2	0	0	2	0	0	0	127	0	0	0	0.547206
SLC10A2	22	11	3	2	63	7	13	2	3	2	16	7	5	2	3	2	3	8	14	7	2	2	0.405456		6	3	4	3	3	4	3	3	5	5	3	3	3	4	3	3	3	33	8	12	8	19	2	5	13	20	0	13	2	5	4	9	5	3	14	0	3	2	28	6	0.307956
KCNJ1	0	0	0	0	0	0	0	0	0	0	0	0	0	115	0	0	0	0	0	2	0	0	0.405558		2	2	0	2	0	0	0	0	2	0	0	2	0	0	0	0	0	0	2	0	0	0	2	0	2	0	127	127	0	0	0	2	0	2	0	103	2	0	0	127	0.0362517
ZIC2	0	0	0	0	0	0	0	0	0	0	0	2	0	4	0	0	8	0	0	0	0	0	0.405704		0	0	0	0	2	17	0	3	0	0	0	0	0	0	0	0	0	0	15	0	0	0	0	0	0	0	0	0	0	0	0	21	0	0	0	0	3	0	0	0	0.671649
BCOR	127	127	127	127	127	127	127	127	127	127	127	127	127	127	127	2	127	127	2	127	127	127	0.405734		127	127	127	127	127	127	3	127	127	136	127	2	127	141	127	0	3	0	127	127	3	127	127	127	127	127	3	127	127	127	127	127	127	127	127	127	127	127	127	127	0.250329
GAL3ST3	0	2	3	0	2	0	2	0	0	0	0	0	0	0	0	0	0	0	0	3	0	0	0.405841		2	0	0	0	2	0	0	0	2	0	0	0	0	0	0	0	2	0	2	11	0	0	0	0	0	0	0	0	0	0	0	0	0	0	0	2	0	0	8	11	1
POP1	122	0	127	127	127	126	2	5	127	127	0	127	127	127	0	3	127	125	2	127	127	6	0.40595		3	3	127	127	0	0	127	0	127	127	127	127	0	0	127	127	0	2	3	4	0	126	127	127	127	127	4	3	0	3	0	127	127	0	3	127	127	127	127	127	0.353018
DDHD1	132	126	127	127	126	127	126	151	127	127	126	127	127	127	156	127	127	127	127	127	127	127	0.406087		126	127	127	127	127	126	127	166	127	127	125	124	0	126	127	127	126	126	127	127	125	127	126	125	127	126	161	127	0	166	126	127	127	161	126	127	127	126	127	127	0.72897
IRF2BP1	127	151	156	127	161	151	151	151	142	151	153	149	160	151	164	148	151	147	144	146	134	148	0.406224		147	146	151	144	166	142	145	146	157	149	147	147	166	152	140	158	140	156	151	151	151	156	143	149	164	152	150	140	149	151	145	149	149	151	142	162	153	147	156	142	1
CAV3	63	63	65	23	67	20	65	63	65	73	63	65	27	65	65	3	65	7	65	67	67	10	0.406363		14	67	67	67	65	17	63	65	63	68	8	63	67	16	65	65	65	72	65	87	2	8	65	2	65	65	65	67	63	63	36	67	67	70	67	68	68	65	90	82	0.915802
ERMARD	127	127	129	119	126	127	136	119	127	127	127	127	127	127	127	127	127	129	127	127	127	127	0.406658		127	125	127	131	131	127	127	127	127	127	127	127	127	127	127	127	127	127	127	127	125	127	141	127	127	127	127	127	127	127	127	127	127	127	127	128	126	127	127	126	0.750314
CCR5	101	115	93	99	94	92	95	103	105	103	99	104	102	97	93	97	101	104	101	92	109	103	0.406704		99	96	94	89	94	104	98	103	98	96	96	99	99	96	105	94	103	94	103	111	103	103	113	101	103	113	107	107	98	106	102	103	107	104	104	93	99	98	109	111	0.00119244
GPR3	4	127	4	0	2	8	127	116	6	3	2	12	0	4	2	3	4	10	127	3	3	2	0.406826		3	2	0	117	119	107	5	118	3	2	2	3	6	124	6	121	0	2	4	2	0	5	125	3	0	8	5	2	0	8	2	2	126	109	123	93	127	3	2	2	0.997685
ATP8B3	83	77	85	87	89	91	77	76	90	87	86	82	89	77	85	90	83	83	84	75	77	81	0.407236		83	92	84	83	83	92	77	89	77	83	89	92	86	87	81	81	86	82	81	83	85	83	85	86	82	77	77	82	87	89	85	86	85	87	86	82	87	87	83	81	0.718794
STAC2	24	104	95	108	104	33	97	75	99	102	81	17	19	21	90	12	70	77	67	105	91	70	0.407305		36	69	70	95	87	17	24	77	92	76	47	27	90	44	104	28	113	92	111	99	91	95	83	82	87	98	120	109	70	31	77	84	81	113	34	90	101	35	121	116	0.091948
SLC25A37	144	145	150	142	147	144	142	143	136	142	144	136	145	138	142	146	148	151	151	140	142	143	0.407349		148	140	149	142	136	142	142	144	151	145	145	144	144	140	142	140	147	142	150	149	147	144	142	149	143	146	145	143	144	149	150	145	144	142	148	139	147	146	143	142	0.465578
LDB1	127	127	127	3	127	127	127	127	127	127	127	127	0	127	127	127	127	127	127	127	127	127	0.407416		127	127	127	127	127	2	127	166	127	127	127	127	127	127	3	127	156	127	127	160	127	127	127	127	127	127	3	160	127	127	146	127	127	127	127	151	166	127	127	156	0.481676
USP43	117	113	105	112	114	113	111	111	105	118	111	108	118	107	109	107	108	111	113	121	110	108	0.407527		115	106	115	111	106	103	110	106	113	106	109	113	110	108	105	105	110	120	120	119	116	114	109	112	106	115	117	113	114	112	116	120	114	118	122	108	111	113	121	116	0.0136308
HOXB1	0	0	0	0	0	0	0	0	0	0	0	0	0	0	0	0	0	0	0	0	0	0	0.407678		63	0	0	0	0	0	0	0	0	0	0	0	0	0	0	0	0	0	2	0	0	0	0	0	2	0	2	2	0	0	0	0	0	0	0	0	0	0	0	0	0.355014
SIX5	130	127	131	129	130	130	130	131	129	132	131	131	131	131	131	131	130	131	130	128	130	129	0.407692		131	130	132	131	128	130	131	131	130	133	131	131	131	131	128	132	132	129	131	131	131	129	132	131	133	130	131	131	131	132	130	131	130	132	130	127	128	131	127	127	0.309131
PPM1N	86	82	85	83	91	77	87	89	93	83	94	91	96	84	83	81	90	94	94	97	87	89	0.407763		85	87	85	89	77	81	87	90	92	89	92	87	77	87	84	81	92	87	81	96	99	94	94	87	94	91	93	94	86	91	93	87	97	93	101	87	89	87	91	94	0.000315248
SLC35F6	127	156	151	141	125	166	146	139	127	160	127	151	164	139	161	126	127	166	161	161	164	166	0.408039		127	164	164	151	127	127	127	127	172	164	126	127	179	126	127	127	127	123	151	179	164	127	127	156	179	0	172	127	126	146	127	172	127	127	166	127	127	156	179	196	0.945473
APMAP	127	127	127	3	127	127	127	127	127	127	127	127	127	127	127	127	127	127	127	127	127	127	0.408246		127	125	127	2	127	127	139	125	124	132	125	129	127	136	127	127	127	127	127	127	125	127	139	127	139	127	127	127	131	127	139	127	128	132	132	127	138	151	127	127	0.153705
MYO1G	127	105	99	105	108	91	91	109	127	105	101	105	0	102	123	7	109	111	122	95	102	127	0.408321		99	101	101	114	87	101	86	104	99	101	99	104	127	117	127	105	4	89	101	101	136	105	127	117	101	111	107	118	95	7	110	128	127	127	127	121	104	115	121	131	0.110535
ARL9	0	2	0	0	0	0	0	0	2	0	2	0	0	0	0	0	0	0	0	0	0	0	0.408437		0	0	0	0	0	0	0	0	0	0	0	0	0	0	0	0	2	0	0	0	0	0	0	2	2	0	0	2	0	2	0	0	2	2	2	0	0	0	2	57	0.215493
SPICE1	127	127	127	127	6	127	127	127	127	127	127	127	127	127	5	19	3	5	12	7	127	127	0.40887		123	4	9	3	16	4	5	127	127	11	127	20	127	3	127	127	9	2	127	13	3	127	127	127	127	127	10	127	2	127	14	4	127	127	127	127	127	127	127	127	0.0265363
TNFRSF13C	0	6	110	0	0	0	2	2	0	98	2	6	0	116	2	2	4	0	0	2	5	110	0.409266		2	2	0	4	3	11	0	0	4	2	91	2	2	0	2	121	2	2	2	3	0	4	3	119	120	2	3	0	0	0	6	2	0	3	0	0	3	2	0	0	0.956306
PPARGC1B	108	113	110	105	113	113	108	115	114	125	127	109	120	116	107	127	111	127	112	7	120	109	0.40952		122	127	123	117	115	115	117	112	118	127	3	120	127	119	116	127	126	121	127	113	115	126	127	108	127	117	117	124	118	119	127	121	120	124	4	127	127	125	127	127	0.837884
ARHGEF39	129	131	129	130	132	127	129	127	128	128	130	131	130	129	130	129	127	127	129	130	131	126	0.409608		130	131	130	129	127	127	129	129	126	130	131	127	127	126	128	126	131	132	131	130	130	127	131	131	131	127	127	126	126	127	127	125	131	131	130	126	129	126	131	129	0.49666
MEA1	127	127	127	127	127	127	127	127	3	127	2	127	0	127	8	127	127	2	127	127	127	2	0.409923		3	3	127	2	166	2	127	127	127	151	127	127	127	146	164	2	127	179	136	127	0	127	127	127	2	127	127	127	2	127	127	140	127	0	127	172	127	172	127	127	0.911584
ZNF438	0	3	4	122	4	127	127	0	2	5	3	3	127	2	2	0	2	127	127	0	2	0	0.409952		2	0	0	4	127	127	2	2	4	0	127	2	4	4	127	127	127	5	127	2	0	3	127	3	127	127	127	127	6	0	0	2	0	4	0	127	127	4	127	2	0.76099
CETN2	125	130	125	128	130	129	129	129	127	129	130	131	128	124	128	128	129	130	130	125	129	131	0.409966		127	126	130	130	124	128	129	129	125	128	131	129	124	124	126	129	129	130	128	130	130	120	125	129	129	133	126	131	129	130	130	130	125	128	127	123	129	125	130	128	0.953333
PPP1R3G	92	98	99	99	98	91	98	102	103	105	108	105	113	102	99	106	96	103	94	102	102	105	0.410331		96	99	103	96	106	94	97	98	99	95	105	104	105	104	107	112	104	99	108	105	111	99	106	98	104	103	105	101	107	101	102	99	103	104	102	99	99	98	103	97	0.855465
POLR2L	127	15	127	127	127	127	127	127	127	8	127	127	3	127	127	127	127	2	127	2	127	127	0.410451		127	3	127	5	2	6	5	9	127	127	8	5	127	127	127	127	127	126	127	127	127	127	127	127	127	5	6	127	127	127	2	127	3	127	127	127	127	127	0	127	0.340418
VSTM2L	141	146	131	141	141	141	141	151	146	141	145	151	141	151	146	151	146	148	153	151	146	147	0.410688		146	113	111	129	156	151	155	144	151	146	144	151	141	151	151	151	136	147	146	146	144	156	158	153	142	161	156	151	161	150	141	141	139	151	151	156	151	156	151	156	0.0159535
BSN	0	0	0	0	0	0	0	0	0	0	0	0	0	0	0	0	0	0	0	0	0	0	0.410715		0	0	0	0	0	0	0	0	0	0	0	0	0	0	0	0	0	0	0	2	0	0	0	0	0	0	0	0	0	0	0	0	0	0	0	0	0	0	41	3	0.312136
PCBD2	5	127	127	127	127	5	127	127	127	3	127	127	2	2	114	127	127	127	127	5	4	127	0.410856		127	127	4	127	127	11	127	127	4	8	127	127	127	127	127	123	127	127	127	127	3	121	127	3	127	127	127	126	127	127	127	127	127	127	127	127	2	0	127	3	0.661737
SVOPL	2	0	5	0	0	0	2	3	8	0	5	2	0	0	3	0	0	2	3	2	2	2	0.410937		0	0	13	2	2	0	2	0	0	0	2	0	0	0	0	0	0	0	0	6	0	2	5	3	0	0	2	0	2	0	2	2	5	0	0	0	2	0	2	0	1
RBPJL	65	4	0	0	3	0	0	0	0	0	2	0	0	0	2	0	6	0	10	0	0	0	0.411067		0	0	4	0	0	0	0	109	6	5	0	0	0	4	0	0	5	6	0	0	7	8	0	5	2	0	0	66	0	5	4	0	0	2	2	5	8	0	91	6	0.637264
PDZPH1P	0	2	0	2	0	0	3	0	0	2	0	0	0	0	0	0	2	2	0	0	2	2	0.41149		2	0	2	0	3	0	0	0	0	0	0	0	0	0	2	2	2	2	2	0	0	0	0	0	0	0	0	0	2	0	3	0	0	0	0	0	0	0	0	0	0.0530145
PIGG	127	127	127	4	127	126	127	127	127	127	127	2	127	127	127	127	127	126	127	127	127	0	0.411556		127	126	126	2	127	127	127	127	127	4	127	127	127	3	127	127	127	127	127	2	127	3	127	3	127	127	2	127	127	127	127	2	127	2	127	127	127	127	127	127	0.714491
TGIF2LX	0	2	0	0	0	0	0	0	63	63	0	63	65	0	0	0	0	0	0	0	0	0	0.411856		67	0	0	63	0	0	0	0	2	0	2	0	0	2	0	0	0	0	0	0	2	0	2	0	0	0	3	0	0	0	0	2	0	2	2	63	0	0	63	2	0.967954
RPS6KA3	127	141	127	127	129	127	127	127	127	127	136	136	127	135	137	127	126	127	136	127	127	136	0.412008		127	127	128	127	127	151	151	127	127	126	127	127	127	127	127	127	127	132	131	136	127	127	136	127	127	127	127	134	127	127	127	3	127	127	133	127	127	139	127	127	0.241615
PVALB	13	38	35	15	31	20	22	27	19	10	19	11	12	19	22	16	21	10	8	28	25	15	0.412242		22	26	12	18	20	23	17	20	29	14	19	34	25	25	24	16	33	20	20	10	10	19	31	11	15	16	19	17	22	29	24	20	19	22	30	27	25	20	23	27	0.979448
REEP3	146	155	146	148	166	150	156	151	156	151	156	159	156	156	156	161	160	161	156	160	151	156	0.412524		151	156	153	160	149	160	161	158	158	153	151	156	156	159	152	153	156	151	153	153	155	156	158	155	164	156	156	152	155	161	157	156	157	160	161	160	155	155	155	158	0.0405746
SNX10	141	166	152	151	166	156	151	146	161	151	156	166	156	150	161	166	156	179	127	166	156	127	0.41257		166	155	161	156	156	166	179	161	179	161	160	152	127	166	127	179	179	177	161	177	179	166	0	179	179	127	177	179	166	179	166	156	127	127	172	179	179	187	166	189	0.742777
CDKN2AIP	117	127	126	111	123	127	4	127	2	4	127	127	127	8	127	127	126	0	127	125	127	126	0.412768		125	13	34	127	125	12	127	11	127	127	3	17	127	2	127	127	7	5	127	127	127	0	127	127	127	125	127	127	4	2	5	3	127	127	127	123	127	125	127	127	0.258451
PAX7	14	17	16	15	18	14	12	12	7	20	24	13	14	7	17	11	38	11	8	16	14	9	0.412807		21	15	16	13	15	12	14	11	25	16	3	20	11	17	16	21	16	20	20	21	23	8	20	11	17	16	17	17	9	16	10	14	12	20	19	19	24	13	11	24	0.923398
PRCD	0	0	0	0	0	0	0	0	0	0	0	0	2	0	0	0	0	0	0	0	0	0	0.41288		0	0	2	0	0	0	0	0	0	0	0	0	3	2	0	2	2	0	0	0	0	0	0	91	0	0	0	0	0	0	0	0	0	3	0	0	0	0	0	0	0.367479
KBTBD7	7	0	127	11	4	2	5	0	0	3	0	0	0	12	3	4	0	0	4	2	4	8	0.412971		4	5	0	0	127	0	0	0	0	0	0	0	5	0	4	2	0	0	0	0	127	0	0	127	0	0	5	0	0	0	127	0	4	0	2	3	2	127	9	4	0.145384
PGBD5	94	109	99	93	101	104	101	98	104	99	103	98	85	99	99	99	94	96	94	95	101	103	0.41299		101	89	90	84	102	96	103	102	99	98	99	99	99	94	95	106	98	104	103	109	96	103	103	109	98	106	99	101	98	107	103	85	102	96	106	92	103	107	103	104	0.177023
HVCN1	118	115	113	118	112	109	103	115	125	117	118	114	115	109	114	112	112	115	120	111	115	119	0.413319		119	113	111	115	105	99	99	107	116	111	108	110	128	119	114	114	130	108	114	116	130	120	119	121	115	113	107	121	113	121	115	133	122	120	119	113	111	118	129	124	0.00794689
ARL5A	8	127	127	127	127	125	127	127	11	48	127	127	127	129	133	132	127	127	131	127	127	127	0.413696		127	4	127	127	127	127	127	127	127	127	127	127	139	136	127	127	127	127	127	127	127	2	3	164	127	129	127	127	146	141	127	127	127	139	127	151	127	141	127	127	0.911913
KCNH6	18	6	18	28	14	22	16	20	15	16	13	4	11	7	15	18	18	11	7	29	17	8	0.414132		11	16	18	9	11	13	9	21	14	17	15	8	11	8	21	12	14	12	8	18	26	9	11	7	11	9	11	20	9	16	20	17	11	12	15	16	29	9	8	20	0.550342
CERCAM	0	0	0	0	0	0	0	0	0	0	0	0	0	0	0	0	0	0	0	0	0	0	0.414318		0	0	0	0	0	0	2	0	0	0	0	0	0	0	0	0	0	0	0	0	0	0	127	0	0	2	0	0	0	0	0	2	2	0	0	0	0	2	2	2	0.285453
FAT4	7	127	127	127	9	127	8	127	125	127	127	127	127	127	125	127	126	127	127	127	127	127	0.414404		127	127	127	127	127	129	127	127	127	127	127	127	126	4	127	127	127	127	127	127	127	127	127	127	127	126	127	127	127	127	127	129	127	127	127	127	127	14	127	11	0.599294
PPBP	14	9	3	2	3	0	7	14	10	3	2	63	3	7	13	7	5	2	11	3	2	12	0.414453		4	10	0	2	4	8	4	16	5	4	6	20	2	5	4	2	0	66	5	6	3	2	3	8	0	2	8	8	7	2	0	6	2	3	13	3	2	2	3	5	0.175214
MYO9A	127	2	127	127	5	127	3	4	14	15	141	127	127	3	127	127	0	4	127	127	127	127	0.414657		0	5	0	2	0	127	2	0	146	127	127	127	127	125	125	4	127	127	127	3	3	0	161	2	127	127	156	127	127	127	161	127	127	127	127	127	127	166	26	164	0.0409053
NAA11	22	17	21	9	7	14	19	13	15	11	21	25	7	29	12	81	22	3	20	19	99	21	0.414657		51	24	17	36	12	6	8	19	19	12	25	15	13	19	22	12	8	22	22	16	23	7	120	23	14	16	21	26	14	20	15	9	114	6	11	14	10	115	112	122	0.0437792
OAS1	166	152	135	167	151	149	172	165	146	145	165	165	169	161	153	156	151	169	168	162	160	171	0.414691		142	136	151	141	156	171	165	172	161	160	153	155	141	141	166	148	156	160	152	143	162	171	167	167	162	174	159	162	153	156	164	162	151	149	156	142	159	165	156	167	0.0285962
SPIDR	127	127	131	125	127	136	129	132	129	129	129	141	141	141	139	136	127	130	136	141	129	129	0.415018		141	139	128	131	139	146	130	3	128	130	141	146	136	2	139	136	141	136	141	127	130	141	127	124	139	141	130	131	136	129	127	131	126	136	128	127	127	139	127	127	0.390559
SLC5A2	122	130	128	127	16	128	121	98	109	120	139	2	128	107	121	120	126	124	113	111	108	98	0.415045		124	2	134	125	116	105	127	128	131	109	125	136	122	116	118	122	139	115	139	123	109	127	16	136	141	99	128	146	117	118	120	117	119	124	19	116	141	123	127	141	0.724669
TIFAB	85	38	45	77	75	65	63	87	99	70	84	77	92	72	65	94	77	81	87	70	67	87	0.415175		75	63	65	70	37	67	34	69	75	65	72	70	90	91	77	75	84	63	67	63	103	92	102	85	69	90	91	96	65	93	77	109	90	95	95	77	72	85	94	99	1.42785e-05
GDF5	0	0	0	0	3	2	0	0	0	0	2	0	2	0	0	0	0	0	0	0	3	0	0.415256		0	0	0	0	2	0	0	0	0	0	0	0	0	2	0	3	0	3	0	4	2	0	0	0	0	3	3	0	0	0	0	0	0	0	0	2	2	0	0	32	0.358445
MSX2	120	115	102	127	120	109	122	131	120	117	131	131	133	121	121	116	115	133	140	131	130	129	0.415432		104	101	118	104	107	131	131	117	122	121	129	127	114	109	121	109	113	131	114	107	131	134	133	128	130	134	133	131	115	135	119	129	121	116	128	103	117	130	123	129	0.00227797
KLHL2	129	127	127	127	127	127	128	127	127	127	127	127	133	127	127	128	127	127	127	127	127	129	0.415491		127	127	127	127	127	127	127	130	127	127	127	127	127	127	129	127	130	127	127	127	127	128	127	127	127	127	127	127	127	127	127	127	127	127	127	25	128	127	127	127	0.29735
CMC2	118	127	127	127	127	127	125	127	127	127	127	127	127	127	127	127	127	125	127	127	127	127	0.415623		127	127	127	127	125	127	127	127	127	127	124	127	127	127	127	127	127	127	0	127	127	124	125	127	127	2	127	127	127	126	127	127	127	127	127	127	126	127	127	166	0.832854
LRIT2	0	0	2	0	0	0	0	0	0	0	0	0	0	0	0	0	0	0	0	0	0	0	0.415671		0	0	0	0	0	0	2	0	0	0	0	0	0	0	2	0	0	0	0	0	0	0	0	0	0	0	2	0	0	0	0	0	0	0	0	0	0	0	0	3	0.824033
RPL10L	0	0	0	0	0	0	0	0	0	0	0	0	0	0	0	0	0	0	0	2	0	0	0.415671		0	0	0	0	0	0	0	0	0	0	0	2	0	0	0	0	2	0	0	0	0	0	0	0	0	0	0	0	0	0	0	0	0	0	0	0	0	0	3	2	0.824033
LOXL2	3	121	2	2	0	0	2	121	3	123	117	132	99	127	127	112	125	124	123	3	127	127	0.415718		2	2	127	2	2	0	151	117	123	131	124	115	3	127	126	118	3	127	111	127	128	136	125	119	3	3	127	121	129	105	127	120	118	127	123	0	127	127	0	121	0.330533
CHRNB2	0	8	5	0	4	87	4	14	0	10	0	5	0	3	0	0	57	90	66	23	3	10	0.415734		0	2	9	40	23	0	69	31	10	89	15	2	0	6	25	38	2	50	3	27	0	36	19	85	29	3	3	3	0	0	0	0	6	40	0	60	19	77	24	117	0.673766
PTGES3L	113	110	107	112	107	99	109	111	111	105	101	111	116	109	99	108	111	108	113	114	113	116	0.416008		107	113	112	118	99	109	103	103	107	98	109	102	106	99	103	108	121	108	106	108	113	104	101	109	109	110	113	123	98	105	111	110	115	115	116	105	96	111	111	105	0.302719
LRRC19	109	2	4	111	107	121	11	24	126	17	116	126	91	39	7	107	4	24	2	18	5	15	0.416094		110	99	2	27	29	18	8	5	12	21	8	109	7	126	126	75	7	112	151	108	14	146	17	75	121	115	118	151	99	107	69	58	4	5	121	45	9	6	146	27	0.391005
HOXD1	119	117	121	120	116	119	118	107	120	120	121	119	108	117	117	118	109	117	117	115	117	120	0.416426		120	107	111	120	122	124	117	121	122	112	125	126	117	117	124	126	117	117	110	117	105	118	121	119	115	121	108	125	119	114	115	118	121	115	120	117	117	119	117	121	0.401621
SENP1	3	127	127	127	127	127	0	127	2	127	127	127	127	127	127	127	127	2	127	127	127	127	0.416448		127	127	127	0	3	127	127	127	127	127	2	127	126	127	127	127	2	127	2	127	0	127	127	127	127	127	127	127	127	2	2	127	127	127	0	127	0	127	127	2	0.724517
AK7	122	121	128	104	127	114	118	116	130	131	121	109	130	114	120	128	128	116	115	130	132	113	0.416512		132	127	113	110	116	117	117	128	118	112	131	131	118	123	131	109	131	123	118	133	111	129	122	120	131	117	131	127	116	129	128	128	116	121	115	120	133	122	128	133	0.409599
RPA3	125	0	117	0	125	110	127	4	0	0	0	0	0	127	127	0	127	0	0	127	0	121	0.416811		121	0	118	104	2	119	0	105	116	108	0	0	117	0	0	125	0	0	0	0	0	124	127	0	116	0	0	0	108	118	0	0	0	0	0	0	0	109	0	0	0.361022
NXPE3	133	133	134	133	134	130	130	131	136	132	129	134	134	135	134	136	134	132	132	132	130	132	0.416875		132	134	133	131	131	132	130	134	132	136	133	131	136	136	136	136	136	132	134	134	136	132	136	128	134	128	130	131	136	135	131	132	133	134	136	136	134	133	133	131	0.499013
PRRT3	99	104	101	99	103	113	98	110	108	108	99	103	99	104	103	101	101	120	99	104	102	104	0.416938		106	102	103	102	103	97	106	104	99	111	103	104	108	105	101	108	105	99	102	107	103	104	106	105	95	99	104	108	101	103	99	103	103	111	109	109	113	110	117	115	0.16208
CABS1	3	16	4	0	6	0	8	3	3	0	3	3	7	0	0	0	8	3	2	20	15	4	0.41696		2	2	4	2	2	2	3	5	17	2	16	6	0	0	3	0	8	0	6	12	13	0	12	2	2	4	12	8	0	11	3	12	14	3	18	3	6	0	11	20	0.0908291
PYROXD1	127	2	127	122	125	127	127	126	3	126	127	126	3	127	3	127	2	125	127	126	127	8	0.416961		127	127	127	125	127	127	127	127	146	127	2	5	127	127	127	126	128	127	127	127	11	146	156	0	127	127	127	127	127	127	127	127	8	6	5	127	0	127	127	127	0.160216
FOXN3	151	166	151	166	153	164	127	151	166	151	161	127	127	172	127	161	166	156	161	166	151	156	0.417123		179	127	127	177	127	156	179	161	172	179	161	177	127	172	164	166	158	156	179	161	127	172	127	127	172	196	187	2	177	127	127	161	127	166	177	172	127	2	127	0	0.0390052
SIPA1L2	132	126	140	133	139	136	136	133	134	136	127	137	136	135	141	141	138	141	146	138	136	137	0.417213		137	127	127	136	126	127	151	127	127	127	127	127	127	127	151	127	161	127	127	127	127	127	127	127	127	127	126	146	127	127	127	127	127	146	127	177	177	161	127	127	0.426351
EDAR	77	77	81	77	84	83	85	83	84	84	90	90	90	86	84	90	85	90	93	86	89	91	0.417359		87	75	81	75	86	84	85	77	90	87	89	91	95	82	95	95	22	93	91	87	94	98	99	91	87	98	90	97	86	91	92	94	89	94	75	90	92	84	94	106	0.0276743
SOX17	4	0	0	0	45	15	2	3	8	18	0	6	10	4	0	0	0	39	27	41	3	17	0.417406		0	35	0	0	0	0	18	2	3	57	0	0	2	4	2	4	0	7	31	63	63	7	18	3	0	25	63	32	2	4	5	65	63	2	29	0	0	0	0	4	0.272518
URAHP	0	0	0	0	0	0	0	0	0	15	0	0	0	0	0	0	0	0	0	0	0	0	0.41752		0	2	0	0	0	0	0	0	2	0	0	0	0	3	0	0	0	0	0	0	0	0	0	0	0	0	0	0	0	0	0	0	0	0	0	0	0	0	3	0	0.422316
KCNJ13	127	127	127	8	124	127	3	126	125	127	127	123	120	7	3	125	117	16	7	127	122	127	0.41769		127	127	127	127	9	8	14	40	127	127	127	127	127	3	127	7	126	21	127	127	121	127	127	3	7	18	120	127	8	125	125	127	39	7	125	127	2	3	126	14	0.452573
GLYAT	0	0	0	0	0	0	0	0	0	0	0	0	0	0	0	0	0	0	0	0	0	0	0.4177		76	0	0	0	0	0	0	0	0	0	0	0	0	0	0	0	0	0	0	0	0	0	0	0	0	0	6	2	0	0	0	0	0	0	0	0	0	0	0	0	0.378138
STAR	65	69	65	57	63	63	65	63	65	58	66	63	63	63	63	63	63	63	60	65	60	63	0.417726		63	65	65	65	63	48	63	63	67	57	63	63	63	65	63	55	70	63	65	63	70	65	69	65	66	45	65	69	58	65	67	70	70	65	65	65	70	67	69	66	0.0779737
KRT16	177	169	95	182	144	131	164	182	89	103	184	189	184	178	160	153	174	206	208	202	202	228	0.417777		89	98	155	98	111	217	189	179	161	177	144	150	82	81	174	114	172	178	154	141	217	228	205	221	179	205	148	172	141	170	184	184	131	156	157	107	166	170	166	227	0.00620111
ERAS	75	15	50	66	3	49	4	66	63	60	92	56	7	34	42	77	57	77	93	77	51	64	0.41778		63	63	57	66	54	84	39	70	36	77	75	77	63	87	55	13	2	66	77	32	70	66	84	75	51	70	26	70	25	77	58	66	85	83	0	49	77	70	97	6	0.756681
CEBPG	141	156	156	156	153	151	151	166	156	164	156	127	164	172	127	164	127	127	127	149	151	156	0.417862		127	161	127	156	127	160	160	172	127	156	161	161	179	160	166	160	179	164	161	156	161	187	164	164	161	156	127	172	156	161	179	2	156	166	160	177	127	179	161	177	0.887048
ELL	129	127	131	128	130	131	126	130	127	130	134	135	136	146	131	139	127	151	130	128	132	127	0.418198		127	130	133	139	139	135	134	136	141	141	127	141	151	127	127	127	146	127	127	161	146	141	0	127	127	156	127	146	141	146	127	127	127	141	127	127	2	142	127	2	0.0790665
DDX59	6	0	5	127	127	129	127	127	0	2	127	127	127	11	125	5	2	2	3	127	127	7	0.4183		127	127	127	127	0	11	126	0	2	127	127	127	2	0	0	18	0	127	3	127	127	127	0	0	0	0	127	127	2	0	127	0	127	0	0	0	2	0	7	0	0.1788
YTHDF1	127	126	127	127	127	127	127	127	127	127	127	127	127	127	127	127	127	127	3	127	4	127	0.418616		127	127	127	127	127	164	127	127	126	127	127	127	2	127	127	127	127	127	127	127	127	127	127	2	127	127	127	127	127	127	127	127	127	127	127	127	127	166	127	127	0.987314
MTCH1	189	172	221	179	194	214	179	189	187	196	184	189	218	179	179	184	189	189	179	187	179	187	0.41878		189	201	184	182	184	202	187	210	194	220	187	187	218	198	189	189	179	183	187	189	184	186	189	189	189	184	179	204	189	180	184	187	189	187	189	175	234	234	187	187	0.707662
BCL2L1	127	156	127	127	126	126	151	127	127	3	127	151	160	127	127	127	127	161	166	127	156	160	0.418792		166	127	151	124	127	127	127	156	127	127	10	127	127	127	127	164	127	124	127	127	166	127	127	160	127	161	161	166	126	161	164	166	166	161	127	156	127	127	164	164	0.0064681
PSMG2	0	127	127	2	127	127	127	0	127	127	127	127	127	2	0	127	2	127	127	127	127	127	0.418834		127	127	127	127	0	0	2	0	127	127	127	2	0	0	0	0	127	2	127	2	127	0	127	127	127	0	127	0	127	127	127	127	0	127	127	127	127	127	127	127	0.0226163
NRROS	92	96	95	94	85	86	83	91	109	97	86	91	105	85	94	94	94	87	94	81	84	93	0.418966		90	87	91	97	81	86	77	94	86	89	85	91	108	94	92	95	104	77	94	82	136	86	116	98	81	82	95	99	81	86	101	112	104	108	112	85	87	91	95	101	0.0377969
UBALD1	127	166	172	161	166	127	160	179	127	161	179	201	127	127	179	179	179	166	127	179	177	179	0.419134		127	166	127	127	172	179	189	219	172	177	187	179	172	179	127	172	179	127	166	179	127	172	202	179	172	127	177	172	127	166	172	179	179	127	166	187	179	172	166	177	0.984162
PKHD1	109	102	85	130	132	108	106	112	111	105	130	129	130	88	111	128	106	116	111	109	104	115	0.41946		130	113	107	109	95	99	90	92	101	114	129	131	102	110	108	104	90	133	129	128	113	128	111	131	132	141	135	113	131	127	134	113	111	108	129	108	113	103	117	109	0.0260878
CFAP20	3	127	127	0	127	127	127	2	0	2	2	127	127	127	127	127	127	2	127	125	127	127	0.419524		127	3	127	127	0	2	127	127	4	127	127	4	127	127	2	2	127	3	127	127	127	127	0	0	2	127	2	127	2	127	127	127	127	127	127	0	127	0	0	0	0.727631
RAB2B	127	127	127	127	2	7	127	127	127	127	127	127	127	127	127	127	127	127	3	127	127	127	0.419607		127	127	127	127	3	127	127	127	2	127	127	127	127	127	127	133	127	127	127	127	127	133	127	127	139	127	2	127	127	127	127	127	127	127	127	127	127	127	127	127	0.528009
ZNF382	0	113	0	122	2	104	5	0	14	0	0	2	117	0	5	110	3	0	0	115	2	0	0.419703		0	0	122	108	6	0	5	0	3	0	2	5	0	2	2	121	3	7	5	0	2	30	0	18	17	16	14	21	0	21	122	0	14	3	104	41	10	97	0	0	0.582295
TTC21B	0	127	127	0	2	127	6	0	0	2	127	127	127	0	3	2	0	10	2	146	127	7	0.419752		3	127	127	127	0	13	0	2	6	127	127	127	9	0	2	127	6	2	3	127	2	127	127	136	127	127	127	127	2	2	127	0	3	2	5	0	2	127	127	127	0.370299
BTBD8	81	77	81	70	70	77	83	76	76	66	85	70	66	65	75	66	66	85	70	76	77	77	0.419767		43	77	77	70	49	70	75	75	103	70	69	70	70	66	77	70	69	89	59	66	65	76	77	70	98	70	77	77	76	75	70	81	84	75	77	75	60	54	56	81	0.405367
TARBP1	127	127	127	0	156	127	0	3	0	127	0	3	3	127	0	127	3	127	2	127	0	127	0.41988		2	3	0	0	0	2	127	127	2	2	3	127	0	0	127	127	127	127	2	0	3	127	127	127	0	4	0	2	3	127	3	3	2	127	127	127	0	127	2	127	0.515946
RPL13	182	184	184	184	182	185	182	167	187	184	178	202	182	178	189	198	189	174	196	181	187	187	0.419935		178	185	187	186	187	189	183	208	184	204	185	184	181	196	187	202	178	189	165	183	181	185	186	196	185	182	181	182	202	178	187	189	181	181	178	219	189	181	178	181	0.760072
CYP27B1	89	89	93	99	93	79	93	86	97	93	102	90	106	95	99	89	82	92	82	102	102	96	0.420102		93	89	87	80	85	76	101	84	87	95	95	103	97	94	103	105	90	100	108	98	104	104	93	92	107	98	104	96	111	103	96	101	85	92	89	89	95	87	85	90	0.330401
DEPDC7	113	107	107	91	120	3	122	103	90	94	101	109	107	87	89	92	89	92	94	105	101	107	0.420154		107	102	89	98	14	91	25	99	105	111	117	101	87	90	89	77	89	91	102	96	116	114	94	93	89	10	107	94	95	3	108	95	104	92	90	116	101	103	111	117	0.69037
ZDHHC13	125	127	134	127	126	125	131	136	127	127	127	127	127	127	126	127	136	126	134	127	127	126	0.420172		141	131	127	133	130	127	125	127	146	127	127	127	151	127	127	127	127	127	128	136	151	127	127	127	127	127	127	127	127	127	127	127	127	126	127	127	127	127	125	127	0.1643
TAS2R13	8	3	5	4	2	3	4	3	2	3	0	0	6	2	5	6	3	2	3	3	5	5	0.42031		5	6	6	3	4	3	3	3	4	0	0	8	8	2	6	0	9	2	11	5	0	8	3	0	7	0	3	3	4	3	3	2	4	6	3	7	3	5	5	4	0.382102
EXO1	112	109	120	106	108	128	114	128	138	125	114	112	119	118	119	124	127	122	112	119	128	127	0.420362		122	116	94	95	129	130	121	120	133	120	119	136	134	130	135	134	99	76	117	91	121	135	143	119	107	138	128	126	130	133	126	127	117	124	129	136	129	130	105	136	0.0411431
CPB1	2	124	0	0	0	0	2	3	0	0	5	4	11	7	2	0	4	0	0	121	0	0	0.420477		0	7	0	2	2	3	2	4	107	6	27	10	0	2	0	0	7	0	8	3	2	0	26	8	0	0	0	0	3	0	0	2	9	3	14	27	0	0	0	15	0.477753
CSTL1	0	0	0	0	0	0	0	0	2	0	0	2	0	0	0	0	2	2	0	0	0	0	0.420679		0	0	2	0	0	0	2	0	0	2	0	0	0	0	2	2	0	0	0	0	0	0	0	0	2	2	2	0	0	0	0	2	0	2	0	0	2	0	0	0	0.731487
NDUFAF6	13	12	127	126	127	125	127	121	127	125	127	127	5	127	126	127	127	127	8	127	125	127	0.420708		127	126	127	0	0	127	124	8	127	126	125	127	121	127	127	127	0	126	127	127	126	127	127	126	127	127	126	124	127	125	126	127	124	127	127	127	127	125	127	127	0.0345447
ADGRF2	34	30	14	20	15	7	29	39	13	16	50	27	52	22	26	7	33	89	94	67	63	65	0.420879		8	18	19	19	7	53	44	45	30	13	18	18	12	10	15	11	50	16	18	22	59	63	65	49	51	67	11	27	4	51	33	36	20	25	47	14	34	38	63	82	0.00142718
IGKC	166	127	108	161	172	123	141	194	127	166	187	205	221	172	209	220	179	177	216	166	141	216	0.42091		0	127	177	153	146	179	146	180	172	167	169	216	220	189	177	189	179	166	161	127	226	220	181	176	202	189	166	189	198	228	224	187	222	181	202	218	179	189	204	198	0.00165968
AMER3	7	2	3	4	2	2	4	3	3	2	8	10	14	0	6	2	8	2	0	2	0	8	0.420981		6	8	0	8	3	0	24	0	0	7	18	0	0	4	0	2	0	14	0	0	3	17	3	19	3	3	12	0	2	12	11	6	2	13	2	2	0	8	0	3	0.508324
LGALS2	2	0	2	0	3	0	3	0	0	2	0	2	0	0	3	3	0	3	0	0	0	0	0.421067		2	2	2	0	0	0	0	5	0	4	0	3	0	2	0	0	2	4	4	3	0	2	0	2	3	0	0	2	2	0	0	0	2	0	103	0	0	3	2	0	0.395852
ADORA1	83	105	85	91	95	91	3	102	93	58	91	49	87	85	96	92	87	101	122	108	98	87	0.421354		83	93	92	84	99	83	96	26	85	103	77	97	103	93	93	84	97	113	106	125	92	81	101	105	83	90	92	90	86	92	93	92	91	4	119	81	96	110	107	126	0.994211
IL2RB	116	107	108	113	101	87	99	112	130	107	113	116	131	99	104	131	115	113	116	108	98	130	0.421496		102	105	99	106	81	106	83	114	113	103	115	103	129	111	117	112	129	87	128	99	133	115	138	118	110	108	109	134	104	130	128	136	129	119	131	117	108	116	119	133	0.000578483
SEC14L5	63	70	65	63	70	65	65	63	69	76	69	65	65	63	70	63	63	65	63	69	65	65	0.4215		66	70	75	70	63	44	65	63	65	67	65	65	65	65	65	65	68	69	82	89	70	67	66	65	68	63	67	69	65	65	65	65	70	66	67	63	69	63	85	70	0.963744
MLPH	133	143	140	142	140	133	134	134	151	141	148	135	144	133	148	143	143	144	142	140	141	136	0.421549		133	130	144	141	140	145	144	143	143	133	142	149	133	150	133	136	143	136	142	134	152	135	142	141	142	143	142	147	144	143	143	144	146	142	140	145	151	140	136	148	0.0304481
NFE2	70	67	67	65	67	67	67	67	67	65	65	63	65	67	67	65	70	65	65	65	65	65	0.421571		65	61	65	63	65	50	63	65	65	67	63	63	68	65	63	46	65	63	67	63	67	63	63	65	51	65	67	77	63	75	63	75	65	67	67	65	65	63	82	78	0.0263987
MRPS2	127	127	127	127	3	127	125	125	127	127	0	127	127	128	127	127	127	127	0	127	127	127	0.421614		128	127	127	127	127	127	127	2	4	127	3	127	127	126	2	9	126	126	125	0	126	127	127	129	127	127	127	127	0	127	0	127	126	131	0	128	127	127	127	127	0.273472
GTF2B	127	146	133	127	127	127	127	127	142	127	140	127	151	127	146	127	136	143	127	141	127	127	0.42199		127	127	127	127	134	127	127	142	139	127	127	127	127	127	127	146	127	127	127	127	127	127	126	127	151	146	127	127	146	127	151	128	141	140	142	127	127	156	2	127	0.884298
MICALL1	125	3	119	126	127	127	125	2	141	125	123	127	127	127	127	179	124	127	127	127	127	127	0.42217		127	119	127	3	127	127	127	125	127	127	122	127	127	2	127	127	2	3	127	127	161	127	127	127	127	127	125	125	126	125	123	127	127	121	127	127	2	127	127	4	0.332008
BNIP1	105	12	125	101	108	9	127	36	39	127	0	0	127	51	29	5	110	127	4	126	0	127	0.422557		127	2	30	0	126	127	0	2	127	0	0	127	0	30	3	0	127	51	127	127	2	127	127	2	7	127	17	0	127	8	0	10	0	3	10	127	127	127	13	127	0.907184
CRCP	127	141	146	127	151	156	156	127	127	127	124	151	164	146	151	146	127	146	146	141	146	151	0.422786		127	127	151	141	127	146	146	146	127	151	143	127	146	146	156	151	141	141	139	141	151	150	166	161	127	151	146	156	156	141	151	143	146	142	141	152	151	127	146	147	0.0338742
ERN2	66	0	2	0	0	0	0	0	5	2	0	0	0	4	0	3	0	0	65	3	0	0	0.42302		0	2	0	2	2	0	0	2	0	113	0	0	0	0	0	0	34	0	6	42	2	0	0	65	0	0	0	0	0	0	0	63	65	0	2	3	0	0	81	0	0.656317
PROZ	0	0	0	0	0	0	0	0	0	0	0	0	0	0	0	0	2	0	0	2	0	0	0.423359		0	0	0	0	0	0	0	0	0	2	0	0	0	0	0	0	4	0	0	0	3	0	0	0	2	63	0	0	0	0	0	0	0	0	0	0	0	0	2	0	0.315395
SHF	121	122	116	120	122	118	116	123	127	120	127	127	123	124	118	121	128	129	117	124	129	119	0.423462		117	117	117	120	123	119	121	120	120	118	131	124	122	121	128	128	123	117	122	121	127	120	131	130	117	131	129	130	117	131	127	121	118	130	120	115	130	125	129	127	0.0173635
ABL2	3	127	7	0	0	127	127	2	125	127	127	127	127	127	127	127	127	16	127	3	4	127	0.4242		0	127	127	127	0	127	127	126	179	2	2	151	127	127	127	151	123	2	127	0	0	2	156	161	127	3	164	127	0	0	127	127	127	0	127	127	127	151	172	127	0.860403
AKAP13	133	118	136	134	141	132	127	129	127	117	0	141	164	133	131	130	151	127	131	131	124	127	0.424274		139	139	127	132	116	3	131	127	124	127	127	141	2	0	3	127	3	123	146	127	156	151	146	127	127	132	146	151	127	146	166	127	141	127	127	136	127	127	136	127	0.00471415
LSM11	0	3	0	0	0	3	17	0	46	7	2	3	0	127	19	127	0	3	14	0	0	0	0.424363		3	2	0	2	0	2	17	3	6	123	127	127	0	0	3	5	0	19	127	14	0	2	8	12	127	127	2	20	0	0	3	5	3	7	2	11	2	11	127	0	0.714215
ASNS	134	135	133	135	135	134	135	134	136	134	135	135	135	135	135	136	135	134	135	133	135	134	0.424505		134	134	135	135	133	135	133	134	136	135	134	134	135	135	135	135	136	134	135	134	136	136	136	135	134	134	134	136	134	136	136	136	135	134	135	135	135	137	134	134	0.0606567
SPATA6	0	0	0	0	0	0	0	0	0	0	0	0	0	0	0	0	0	0	0	0	0	0	0.424528		0	0	0	0	0	0	3	0	0	0	0	0	0	0	0	0	0	0	0	0	0	0	0	0	2	0	0	0	2	0	127	0	0	0	0	0	0	2	0	2	0.303949
HS3ST6	107	95	86	106	98	83	103	107	97	94	113	110	117	99	101	95	103	129	131	116	109	128	0.424577		99	87	87	77	87	106	127	103	97	101	111	86	96	89	101	99	92	102	107	106	121	109	118	111	108	130	115	112	94	112	107	108	94	105	92	94	108	106	106	118	0.00321173
PRSS57	38	21	19	23	31	16	27	12	17	20	38	32	29	27	19	25	25	24	32	30	19	21	0.424635		24	22	24	24	15	14	21	22	26	27	30	14	13	23	63	13	30	31	63	21	29	17	63	24	26	17	19	37	16	19	11	65	34	25	25	63	27	16	30	17	0.534609
BMPER	8	14	97	15	123	47	19	2	3	127	20	0	0	103	5	119	0	0	14	127	0	11	0.42476		27	2	0	7	127	0	99	124	5	0	3	3	44	0	24	0	127	0	3	0	0	0	0	0	127	0	127	0	0	3	3	0	0	3	2	0	11	10	125	127	0.856314
EIF5A2	128	126	124	124	128	125	124	126	128	126	124	124	129	125	128	126	129	128	128	124	125	130	0.424779		125	126	126	127	122	125	123	120	122	122	128	130	129	122	128	128	127	121	128	129	132	126	129	130	127	127	124	131	127	129	131	127	129	129	127	131	129	127	125	131	0.00108956
ATG2A	127	166	142	146	127	126	151	146	161	161	141	143	161	161	126	172	125	146	146	166	161	141	0.425031		146	151	127	156	151	127	127	172	146	147	172	123	166	127	166	151	123	146	151	127	148	151	161	166	177	160	164	156	148	166	164	151	146	151	151	127	166	151	151	164	0.0185591
BPIFA2	23	36	27	7	14	3	28	19	23	17	11	8	47	16	41	9	22	13	41	57	49	24	0.425052		13	13	53	31	10	6	18	12	26	36	47	18	15	14	13	7	20	13	45	56	52	45	22	14	13	34	23	23	10	18	28	39	39	45	53	12	51	9	57	58	0.0928457
PHKG1	63	64	65	63	70	66	63	63	66	65	58	63	51	52	63	63	65	50	59	65	52	60	0.425161		65	53	63	65	65	65	65	65	69	67	60	68	77	42	65	60	77	60	66	67	52	63	77	76	65	50	8	65	65	65	60	63	63	65	68	65	70	70	76	66	0.663904
PRPSAP2	127	127	15	127	131	127	127	127	127	2	127	127	127	127	127	127	127	127	15	127	127	127	0.425173		127	127	127	127	128	127	127	7	127	127	129	127	127	127	127	136	127	127	130	130	131	131	127	127	127	127	129	127	127	127	127	126	127	127	127	138	127	8	130	3	0.574615
GTF2H3	117	2	0	127	127	127	123	127	127	127	127	127	2	127	127	127	127	126	3	127	127	3	0.425184		2	127	127	124	127	2	127	127	127	127	127	2	127	127	127	127	2	127	127	127	127	127	2	127	127	127	2	127	127	127	127	127	127	127	127	127	127	127	127	127	0.382767
KDM5A	127	140	127	126	127	127	127	138	127	3	127	179	156	156	156	127	141	127	149	146	156	138	0.425561		127	156	164	146	127	179	172	127	179	172	127	127	0	127	127	189	127	156	127	127	127	166	189	127	127	164	164	172	127	127	127	127	127	166	3	166	166	166	157	156	0.78534
SCML4	65	63	37	63	65	63	65	63	65	42	63	63	65	63	63	63	63	39	63	65	65	65	0.425695		65	63	63	65	63	63	63	63	63	65	41	63	63	63	65	63	64	65	65	63	65	65	65	40	65	63	65	63	34	65	63	63	65	65	65	63	63	65	65	67	0.706049
PLAC9	120	115	108	90	112	97	121	102	110	108	107	97	99	84	115	101	105	101	104	108	113	102	0.425697		103	101	106	111	91	99	109	103	108	112	115	102	109	109	98	105	114	103	107	112	113	103	109	112	114	102	116	116	87	110	90	114	105	115	116	102	98	111	119	117	0.288579
PTX3	122	122	108	117	97	111	123	119	121	113	107	123	123	122	122	117	103	123	11	117	109	125	0.42573		106	108	116	116	99	107	124	107	111	115	117	115	125	122	108	106	112	108	117	124	118	117	120	127	115	114	118	108	126	99	110	109	121	124	117	111	121	126	118	111	0.144749
TBXA2R	118	99	95	117	109	93	94	115	126	114	114	117	125	107	92	124	110	114	124	93	99	121	0.425853		106	101	109	115	84	95	82	106	109	109	111	104	125	123	116	118	121	93	98	92	127	117	129	124	104	120	110	125	101	122	113	128	125	125	125	118	104	122	123	125	0.000260084
SPINK2	0	3	2	0	2	0	2	0	2	0	0	0	2	3	0	0	5	0	3	4	0	2	0.426074		0	0	0	0	0	2	0	3	3	0	3	2	0	3	0	0	0	0	3	2	0	0	2	0	0	0	2	0	0	2	0	4	0	0	3	0	0	0	0	7	0.92323
PPP1R13B	131	127	134	127	138	141	128	127	127	127	127	127	146	136	135	141	140	127	127	127	136	127	0.426189		136	127	127	136	127	142	135	141	127	141	151	151	139	151	144	160	127	139	141	146	7	127	146	127	151	127	127	146	146	139	146	127	127	127	164	146	160	146	141	127	0.373221
NUP62CL	116	114	113	105	113	113	111	115	113	87	115	111	109	103	98	94	117	114	117	115	123	115	0.426296		109	85	99	94	111	113	117	112	114	117	113	125	84	113	116	105	107	99	115	97	114	95	127	102	110	117	116	108	114	108	112	118	110	107	90	108	104	106	121	109	0.415191
HSD17B3	14	5	0	0	2	0	3	0	2	2	3	4	3	2	0	3	2	0	4	9	0	3	0.42649		2	2	0	2	0	0	0	0	2	4	3	2	2	2	3	0	0	2	8	3	0	3	14	3	0	4	13	2	2	3	0	10	12	0	19	2	0	2	6	16	0.0135332
LY6G6C	181	174	65	187	92	67	180	184	63	76	189	189	185	180	161	89	156	189	189	189	189	189	0.426538		63	2	160	67	67	187	187	185	169	169	151	83	0	0	182	67	171	184	146	92	184	187	189	189	183	199	164	178	92	179	184	181	103	151	161	65	172	184	174	187	0.00749116
HIPK4	133	137	133	147	133	133	133	154	142	135	145	159	163	151	151	141	133	159	167	150	149	152	0.426567		134	130	130	135	147	156	173	144	153	148	143	156	138	134	146	150	143	149	143	147	165	165	163	163	149	178	158	150	141	144	144	144	133	136	135	143	147	156	147	153	0.108155
ELAC1	127	127	11	127	127	127	127	127	127	127	2	127	127	7	2	5	3	127	17	127	0	7	0.426651		127	127	21	0	2	127	127	3	127	141	2	2	0	4	2	127	2	6	2	3	127	127	156	2	4	127	5	127	2	0	127	127	2	127	2	161	127	127	3	127	0.112449
FAM120B	127	127	127	127	127	127	136	127	127	127	127	127	127	127	127	127	127	127	127	127	127	127	0.426829		127	127	127	127	127	127	127	127	127	127	127	156	127	127	127	127	127	127	127	127	127	127	127	127	177	127	127	127	127	127	127	127	127	127	127	127	127	127	127	127	0.718384
PSAT1	133	127	128	136	127	127	127	127	127	127	123	127	127	146	127	127	127	127	125	127	127	127	0.426906		126	127	127	127	141	126	125	151	127	127	127	127	124	127	156	127	127	127	126	127	127	127	127	127	127	127	121	127	127	127	127	127	127	127	127	127	127	156	172	127	0.892092
ANKRD42	112	127	117	125	118	115	118	127	121	122	122	127	114	14	127	3	127	127	127	121	117	117	0.426927		18	123	119	127	127	127	124	111	136	127	121	118	109	118	124	124	116	126	117	8	122	131	131	120	132	132	123	126	123	111	114	124	121	126	125	115	118	115	126	131	0.12127
COL4A4	107	96	93	103	104	103	102	90	105	106	108	99	103	92	105	104	91	101	107	93	99	106	0.426964		101	104	99	98	89	95	94	93	99	92	105	102	107	107	104	109	107	103	106	107	108	99	95	105	112	106	107	107	95	103	94	96	106	99	108	117	94	101	107	102	0.310046
PRM1	29	28	29	14	22	12	26	22	20	24	21	20	24	26	33	19	29	24	29	45	29	27	0.426994		23	21	35	28	18	12	25	20	29	32	32	25	24	24	21	14	23	25	34	38	32	32	28	26	25	21	27	27	20	25	24	34	26	26	31	21	34	24	34	37	0.181335
TULP4	133	0	127	127	127	0	136	127	127	135	127	138	127	127	127	0	127	128	2	127	127	3	0.427065		127	136	136	137	0	0	0	0	146	143	146	127	0	2	2	142	146	127	127	0	0	0	127	138	2	136	146	146	127	127	50	129	146	141	156	0	127	127	0	0	0.669946
N4BP3	63	70	63	66	81	81	70	77	63	65	70	81	66	70	63	66	70	76	63	75	82	82	0.427492		70	65	66	57	64	63	65	86	70	60	76	66	65	65	66	63	69	66	76	86	70	63	66	63	66	63	76	70	77	70	77	90	77	84	70	65	69	50	70	76	0.35534
GPR173	109	103	111	31	27	7	19	108	4	27	31	103	111	101	111	91	124	112	116	38	120	104	0.427708		92	103	53	22	63	87	58	44	60	103	116	91	82	96	24	120	122	27	44	116	115	104	30	34	33	121	126	2	76	52	93	122	33	3	31	109	120	20	0	2	0.261146
LRRK2	0	2	0	0	0	0	0	0	0	0	0	0	0	0	0	3	0	0	0	0	0	0	0.427755		2	0	0	0	0	0	0	0	0	2	0	0	0	0	0	0	2	0	0	0	0	3	0	127	0	0	0	0	0	0	2	0	2	0	0	0	2	0	2	2	0.295937
SPIB	113	110	77	95	97	75	98	15	127	87	107	104	127	83	127	113	6	124	3	77	91	127	0.428024		77	92	120	98	75	84	63	3	117	99	103	97	2	2	118	109	127	84	89	102	2	3	127	108	90	8	120	0	24	127	101	127	127	127	127	2	93	127	3	127	0.765809
URM1	2	127	127	32	9	127	127	127	127	127	127	127	127	127	127	127	127	127	127	139	14	127	0.428147		127	127	131	127	8	127	127	127	127	127	127	127	127	127	126	127	127	127	127	127	127	127	127	136	133	125	3	127	127	16	127	127	127	127	127	127	4	127	126	127	0.324643
NAT8L	131	128	136	136	139	135	135	134	134	134	138	136	133	135	132	139	135	146	138	127	134	128	0.428297		133	131	128	135	139	134	134	139	141	126	135	133	131	138	133	138	137	133	134	129	132	127	135	136	136	133	142	132	136	125	125	134	127	134	136	136	134	136	139	136	0.708994
SIAH3	124	47	3	21	6	16	75	2	6	2	63	21	2	125	65	24	3	5	17	67	6	118	0.428395		2	11	2	7	4	17	8	8	63	2	4	8	2	17	17	19	4	66	75	67	7	3	7	6	101	127	7	65	118	3	10	22	0	12	66	3	63	2	65	75	0.113065
SLC38A6	115	125	127	0	127	2	113	0	113	119	0	115	127	111	2	117	0	120	127	122	116	2	0.428468		125	120	6	115	127	109	118	3	5	127	127	127	116	10	109	2	0	124	123	127	131	2	127	127	0	120	127	131	127	0	123	127	126	131	118	123	128	119	127	0	0.389249
ASB14	67	69	67	65	65	67	65	65	65	65	67	65	67	65	65	65	67	67	65	65	69	67	0.428518		65	69	70	65	65	67	67	67	65	67	65	65	67	65	67	65	67	65	67	67	68	65	65	65	66	65	65	67	65	65	67	66	71	65	65	65	69	67	70	69	0.783394
TIMD4	91	94	91	86	96	81	75	72	117	98	105	86	99	96	93	67	92	94	113	94	90	78	0.428533		91	94	99	89	67	91	77	97	89	97	90	89	108	83	101	95	115	92	99	92	103	67	99	96	93	89	99	96	72	70	87	128	113	106	103	72	95	87	119	113	0.554071
TNS4	156	151	111	172	146	117	158	164	119	119	172	172	172	160	146	151	146	182	182	176	172	180	0.428664		110	107	120	114	114	174	174	161	151	156	151	156	113	104	166	141	161	164	141	146	169	180	184	175	164	189	156	161	151	164	161	166	117	128	166	122	156	161	156	180	0.00859456
TUBG1	127	130	127	127	127	131	127	129	127	10	130	127	130	131	127	131	126	127	127	127	127	127	0.428839		127	127	127	127	127	128	131	127	127	127	127	127	127	127	127	12	131	127	127	127	127	127	3	127	127	127	127	127	127	127	129	2	16	127	127	127	131	127	136	127	0.304898
TCEAL6	8	13	38	15	25	9	18	10	4	8	6	7	5	3	10	2	8	15	11	32	7	3	0.428866		7	19	19	16	24	3	6	15	20	10	3	7	14	7	14	6	16	22	28	19	8	7	6	11	23	8	4	19	4	8	4	7	18	9	15	25	29	20	39	3	0.884813
TBC1D21	0	5	3	0	2	4	3	3	2	7	2	0	2	2	2	2	4	2	2	6	5	6	0.428964		2	2	3	2	3	3	2	3	7	3	4	4	3	2	3	2	3	2	0	2	2	4	2	0	6	4	5	4	2	4	3	6	5	3	6	3	3	3	4	7	0.036306
ARID5A	128	131	131	130	132	131	130	131	131	131	131	131	131	131	131	130	129	131	131	129	131	131	0.429117		127	129	130	129	131	130	131	128	130	131	127	131	131	131	131	127	131	128	132	131	131	132	132	129	130	131	131	131	131	131	133	132	131	131	131	128	131	127	132	131	0.0426856
LRRC73	65	4	5	25	2	0	3	3	4	0	7	22	66	0	12	67	27	5	54	2	0	21	0.429141		0	66	0	7	6	5	3	9	7	8	66	75	0	97	6	0	10	24	2	0	83	66	32	33	26	19	0	2	63	23	3	28	0	4	64	0	2	2	2	121	0.375729
ISL2	2	0	0	0	0	0	0	0	0	0	2	0	0	2	2	2	0	0	3	0	0	0	0.429309		0	0	0	0	0	0	0	0	0	0	0	0	0	0	0	0	0	0	0	0	0	0	3	0	3	0	4	0	0	2	0	0	0	0	0	0	0	0	3	0	0.0192229
SLC26A4	21	32	63	63	28	22	27	22	17	31	25	23	63	29	35	19	41	15	24	12	23	22	0.429379		63	41	32	33	37	30	27	37	35	32	25	5	0	32	28	31	21	17	27	65	32	10	27	17	22	14	63	23	26	30	23	27	27	21	30	30	0	8	16	6	0.0721324
ASB6	127	127	127	127	127	127	2	127	125	127	127	127	127	2	127	127	127	127	127	127	0	3	0.429408		2	127	127	127	127	127	0	127	127	127	127	127	127	127	127	127	161	127	127	2	127	0	127	127	127	127	2	127	127	127	127	127	127	127	127	201	127	127	127	127	0.568856
AP1S3	105	87	91	107	97	101	90	117	113	103	107	107	121	105	99	113	109	113	120	97	99	108	0.429668		103	93	101	90	99	107	98	105	107	98	106	109	114	109	110	115	99	89	107	93	119	118	121	102	104	119	113	113	103	116	105	118	116	110	110	106	99	111	103	113	0.000703712
ZNF384	113	127	128	130	130	128	128	129	128	130	126	127	127	127	127	0	130	127	0	3	127	127	0.429998		0	127	131	127	139	127	0	127	127	127	127	127	127	127	3	127	127	130	0	127	0	0	127	2	127	127	127	3	127	4	127	127	127	131	127	127	127	127	127	127	0.693192
PDHA1	127	127	2	127	127	127	2	127	127	127	127	127	3	127	127	127	3	2	127	127	4	0	0.430177		2	127	127	127	2	127	127	127	127	3	127	127	127	2	127	2	127	127	127	127	127	127	127	127	127	3	127	127	127	3	127	127	2	2	127	127	127	127	127	127	0.710718
ARCN1	168	181	201	190	181	182	198	186	181	181	188	186	182	186	190	175	182	209	174	186	188	174	0.430247		186	189	181	188	191	191	188	210	186	188	167	174	187	181	194	209	183	188	183	181	191	188	167	184	222	187	183	181	189	190	186	190	178	187	184	207	181	183	187	173	0.917446
RFPL4A	3	4	2	2	0	2	2	0	3	2	2	0	0	0	0	3	0	0	0	0	0	2	0.430514		2	2	0	3	0	0	2	2	2	0	2	0	3	0	0	2	2	0	2	2	0	0	3	0	2	0	0	3	0	3	2	2	3	0	2	2	2	2	2	7	0.332769
HAUS8	111	104	105	115	120	110	106	114	120	114	117	109	117	103	106	114	103	121	111	108	106	115	0.430758		118	102	99	104	99	110	103	99	105	102	117	113	112	110	114	114	102	109	117	113	110	129	118	107	113	130	123	123	117	123	115	116	111	116	122	107	111	114	119	130	7.37333e-05
LENG9	125	122	114	127	124	121	119	119	121	125	124	124	128	127	117	127	127	125	118	117	120	118	0.430871		122	124	117	125	127	123	121	117	116	103	125	123	120	123	117	123	115	119	122	117	119	121	124	123	123	127	121	127	120	127	123	118	127	123	127	116	126	119	122	120	0.0617281
GOLGA8O	129	125	127	121	151	156	146	141	146	146	156	123	146	146	151	117	146	151	151	141	140	126	0.430959		156	121	127	119	120	172	156	146	151	160	161	114	156	156	107	87	123	117	122	2	120	172	102	166	109	117	151	108	160	156	161	151	146	146	109	156	166	146	111	156	0.239738
IL1RL2	6	0	0	2	3	7	0	3	4	0	5	0	0	2	2	2	2	3	0	2	0	2	0.430966		0	2	0	0	3	5	0	12	3	3	0	0	0	4	0	0	0	3	0	0	0	4	0	0	0	0	0	0	8	0	2	0	0	0	0	2	3	7	0	0	0.600523
OSBPL1A	131	146	146	141	151	140	134	136	135	141	139	126	160	127	127	141	127	127	146	127	141	151	0.431059		141	141	127	156	127	146	127	151	126	146	141	146	146	141	127	141	156	141	143	146	127	146	143	151	146	127	146	148	127	141	146	127	141	146	142	156	151	127	127	127	0.699757
NFU1	127	141	166	127	172	189	127	161	127	127	127	156	179	2	127	166	141	156	127	166	127	141	0.431136		127	127	151	151	179	139	177	127	127	127	143	172	166	179	179	146	146	127	166	143	172	127	127	127	127	127	151	127	146	142	127	127	179	164	138	140	127	156	148	143	0.135378
PCDHB13	127	3	3	122	115	3	126	105	9	2	123	7	117	81	108	127	2	126	120	123	121	126	0.431178		125	0	0	2	0	106	108	127	127	123	127	127	2	7	0	0	125	2	127	8	123	127	8	0	125	126	118	121	127	127	0	127	127	0	3	0	0	0	128	134	0.484608
MBD5	128	140	134	133	134	140	127	140	140	139	140	142	143	139	145	136	138	127	138	133	135	141	0.431239		141	134	134	136	142	142	147	143	146	156	146	147	148	148	146	151	142	136	143	127	147	151	151	147	151	147	151	142	145	143	147	147	141	147	2	149	148	151	127	148	0.627944
PEAK1	189	187	127	204	210	208	189	127	127	127	202	205	209	202	212	202	189	127	127	172	209	208	0.431417		199	127	187	189	127	179	189	189	172	208	127	202	127	204	127	127	201	198	213	202	202	127	127	208	207	127	189	127	179	211	189	207	127	211	189	127	199	127	127	204	0.713156
HCN3	139	134	118	132	123	128	134	135	151	136	132	145	140	141	148	145	136	129	139	121	130	136	0.431627		131	125	125	133	123	151	143	128	119	140	136	141	138	131	124	142	133	135	121	132	136	136	136	148	134	146	146	138	136	142	144	123	126	129	136	115	128	136	129	116	0.607545
PRRC1	0	127	2	0	0	2	2	0	0	0	0	127	127	0	0	0	0	0	0	0	2	127	0.43241		2	0	0	0	0	0	0	0	0	0	0	0	127	127	127	0	0	127	0	0	0	127	127	127	0	0	0	0	127	127	127	0	0	0	0	0	0	0	0	127	0.302515
PCDHGA7	0	0	118	0	3	5	124	2	4	124	0	3	0	26	0	0	2	3	6	14	6	5	0.432658		95	0	111	2	0	0	0	0	18	114	0	0	0	0	114	64	28	2	3	116	0	3	2	2	122	2	10	14	2	0	0	111	5	20	0	2	10	9	97	99	0.58722
KCNA5	0	24	4	0	8	0	0	0	0	3	0	0	0	0	0	0	0	0	0	61	0	0	0.432793		3	8	2	75	0	2	2	0	0	0	2	0	0	0	0	47	2	3	25	30	0	0	2	28	114	0	0	0	0	0	0	0	0	0	0	5	0	0	0	0	0.722964
MED15	128	118	121	141	156	141	151	151	119	116	151	146	161	151	166	120	151	117	120	166	151	115	0.432979		117	164	161	115	119	106	151	116	166	151	177	151	123	161	125	115	115	151	111	161	172	166	172	156	161	120	107	160	166	117	123	161	164	116	164	166	151	146	119	177	0.126083
PTPN18	127	143	146	127	127	142	127	127	142	126	127	145	127	127	146	156	127	124	127	127	127	127	0.432988		146	126	141	145	151	127	141	127	0	127	127	127	127	127	127	127	0	156	127	127	127	160	127	161	179	126	127	161	127	127	161	166	2	2	3	187	127	127	179	187	0.623181
SYNRG	127	0	127	2	0	2	0	127	0	127	3	2	127	127	127	125	127	127	2	2	0	2	0.433044		127	0	0	0	0	127	2	146	0	127	127	0	0	127	127	0	127	0	0	127	127	0	127	126	127	127	166	156	127	127	0	0	0	127	0	127	127	0	0	127	0.190467
MEOX2	0	0	54	10	2	2	4	82	54	54	95	96	82	103	39	29	37	99	33	0	33	48	0.433082		52	2	32	41	63	86	52	33	49	15	39	53	2	0	104	31	15	2	48	40	107	86	29	18	101	19	77	103	90	101	91	40	36	6	12	42	96	26	105	91	0.017269
KRT78	146	110	44	146	85	68	111	141	3	66	161	151	151	136	113	103	109	166	179	166	166	169	0.433102		65	58	95	58	75	164	166	151	109	114	97	104	11	47	144	63	118	129	84	77	151	166	172	166	141	172	96	112	87	132	156	140	70	96	105	77	136	151	114	164	0.00705954
SUPT6H	127	146	127	141	127	151	146	146	156	146	156	151	151	146	146	151	151	146	127	127	156	151	0.433103		146	161	151	125	125	142	151	127	127	127	166	146	161	127	127	147	123	164	156	127	127	127	151	151	161	123	127	127	125	151	160	126	151	126	156	156	161	127	126	166	0.992009
FAM131B	66	70	65	77	67	66	70	93	81	70	83	87	81	81	70	66	70	96	95	87	90	99	0.433115		75	65	82	75	75	76	84	77	87	81	75	70	67	65	76	91	70	77	82	89	96	82	86	70	81	151	94	85	68	82	77	81	76	81	70	67	86	86	97	103	0.0475933
NEUROG1	0	0	17	0	0	0	0	0	0	0	0	0	0	0	0	0	0	0	0	2	0	0	0.433123		0	2	3	0	0	0	0	3	0	4	3	0	0	2	0	0	14	0	0	2	0	8	0	0	0	0	0	0	0	0	0	0	0	0	2	0	0	0	23	3	0.914837
GPR179	30	32	29	24	30	32	35	31	46	30	34	30	34	33	33	32	35	29	30	44	30	31	0.433559		25	30	31	29	33	30	35	30	38	27	33	35	27	35	36	32	29	32	35	35	37	31	36	32	39	41	35	34	32	31	27	41	34	33	32	35	36	30	41	40	0.0159255
SPRR1A	98	91	30	93	63	21	92	114	21	21	144	94	133	86	77	63	101	206	205	172	166	187	0.433724		18	32	66	29	38	167	176	156	92	93	40	69	19	27	85	24	84	87	36	37	170	179	205	172	92	204	70	99	41	99	133	104	35	65	70	33	108	144	77	187	0.00980496
SLC22A10	22	22	21	20	48	35	26	17	17	11	38	18	21	13	21	17	16	13	22	31	6	10	0.433885		47	23	17	8	29	12	14	16	28	20	19	20	18	25	19	16	32	43	37	18	11	45	11	13	31	24	55	40	20	27	24	11	27	9	25	16	15	16	38	17	0.848404
TRIM40	63	14	11	24	38	26	40	65	37	15	52	24	63	21	25	20	34	63	27	30	23	63	0.433947		33	19	19	15	13	36	23	16	22	63	43	63	31	20	33	21	16	27	27	34	65	89	67	26	37	95	65	65	41	65	27	65	39	21	44	32	29	20	34	90	0.00102376
FXYD7	42	50	8	35	44	46	58	17	10	29	37	8	3	2	44	2	19	36	24	24	19	47	0.434076		33	47	33	39	37	9	16	30	11	16	40	44	33	2	30	27	25	51	47	58	4	2	35	23	20	81	3	46	2	9	40	41	45	41	56	45	23	42	64	3	0.980544
UGT1A10	3	0	0	2	18	18	3	4	2	0	10	13	24	2	3	4	0	0	4	3	0	2	0.434175		2	4	0	2	0	2	0	0	2	2	17	4	0	2	0	0	0	13	11	8	0	63	0	0	8	3	4	63	24	14	0	10	9	0	18	0	0	0	14	12	0.0537737
DRD4	47	33	59	63	65	49	56	2	63	46	37	58	40	55	66	47	56	48	109	40	44	14	0.43427		55	30	59	48	45	55	35	43	25	32	45	7	30	66	28	53	20	76	40	94	15	6	114	91	50	33	99	63	63	41	59	24	12	7	21	30	23	7	112	21	0.978332
DDX10	4	127	127	127	127	127	127	127	127	127	166	146	126	156	127	127	127	127	127	129	127	127	0.434283		127	146	127	127	136	127	127	127	127	127	126	127	161	127	136	127	172	127	127	126	151	127	164	127	127	127	146	127	127	127	127	127	166	141	141	127	126	127	0	151	0.656885
S100A14	189	179	134	204	174	150	184	187	150	153	196	201	189	189	179	179	184	211	210	211	205	208	0.434324		144	127	170	132	154	220	214	201	182	189	175	180	114	136	187	156	184	187	175	161	201	218	218	212	187	215	179	189	177	187	198	196	151	169	182	151	189	189	179	210	0.0121118
FBXL16	92	82	77	66	83	82	85	75	65	70	75	66	53	66	69	63	70	77	75	77	70	72	0.434325		77	66	70	66	70	66	70	83	75	70	67	77	77	65	66	77	84	102	97	94	70	68	65	69	75	77	67	81	66	71	77	70	82	69	77	53	87	76	109	85	0.724714
HCCS	0	151	127	127	127	151	127	2	127	127	127	161	161	127	146	127	127	127	125	127	127	127	0.434389		146	151	127	127	151	127	127	127	127	127	127	127	164	156	160	3	151	127	127	151	2	127	0	3	127	127	127	127	166	126	127	2	127	127	127	127	127	127	2	2	0.0134046
RETN	90	65	104	70	75	64	76	91	2	0	87	67	81	112	104	119	73	77	65	75	77	89	0.434457		63	70	63	81	65	63	70	67	65	65	65	77	63	67	7	2	81	76	117	70	75	65	67	89	63	63	77	72	68	119	67	66	76	98	77	67	65	75	111	67	0.0818029
F9	7	2	2	2	4	5	0	0	0	0	4	0	0	0	0	2	0	0	3	0	8	0	0.434548		0	0	0	0	0	0	0	0	2	0	0	2	4	0	12	0	15	4	0	2	0	0	7	13	2	16	2	0	3	0	0	0	0	2	0	7	0	8	0	2	0.459053
LBP	122	96	133	127	129	97	117	104	115	136	141	141	146	118	108	103	146	118	113	137	109	132	0.434715		104	107	104	125	141	110	128	151	172	151	166	67	86	137	88	156	80	146	87	94	82	67	86	82	141	141	94	136	141	115	75	97	141	118	146	151	160	151	67	67	0.491011
STON2	127	117	125	131	113	125	114	120	117	113	122	116	118	110	119	118	129	117	117	118	119	124	0.434737		123	119	111	115	127	98	114	109	114	109	111	111	110	125	117	119	113	117	119	118	136	118	111	105	118	120	118	116	118	131	131	130	124	117	120	119	119	116	129	127	0.00849339
TBPL1	127	141	136	127	127	134	127	139	127	127	127	127	127	142	127	2	143	127	136	141	127	136	0.434907		141	136	139	127	141	127	139	127	151	151	127	127	3	156	127	127	127	141	141	146	160	127	166	151	143	151	146	127	146	127	127	146	142	127	146	151	146	2	142	127	0.631779
DNTTIP1	0	0	0	0	0	0	0	0	0	0	3	0	0	0	0	0	0	0	2	0	0	0	0.434917		0	0	0	0	0	0	0	2	0	0	0	0	5	0	0	0	0	0	0	0	2	0	0	3	0	0	0	0	0	0	0	0	0	2	0	3	0	0	0	127	0.311246
FUT9	0	0	2	0	0	0	0	0	0	0	0	3	0	2	0	0	0	0	2	0	0	0	0.435091		125	0	0	0	6	0	0	0	3	0	0	0	2	0	2	0	0	0	2	0	2	0	0	2	0	0	0	0	0	0	3	0	2	0	0	0	0	0	0	0	0.299247
KIF13B	127	127	127	126	124	124	127	127	127	125	127	127	127	127	127	127	126	127	121	127	127	127	0.435154		127	127	127	127	126	127	127	127	127	131	141	127	14	127	127	127	127	126	127	127	127	127	125	127	127	127	127	127	125	127	127	20	127	127	127	127	126	127	127	141	0.99498
SUSD2	125	114	0	96	109	115	0	106	6	126	7	127	3	127	5	89	0	87	22	127	98	3	0.435527		107	117	114	5	3	21	3	0	118	2	124	91	93	103	93	87	127	7	0	0	109	118	99	115	127	99	117	102	85	96	105	102	125	105	103	95	99	0	3	112	0.0176525
FAM217B	127	0	0	0	0	0	0	0	0	0	0	0	0	3	0	0	0	0	0	0	0	0	0.435617		0	0	0	0	0	0	0	0	0	0	0	0	2	0	0	0	2	0	127	127	0	0	0	0	127	3	2	0	0	0	2	2	0	0	2	127	2	0	0	2	0.964605
AFF1	127	149	123	151	146	172	161	127	146	127	127	126	146	141	141	127	141	161	141	166	143	146	0.435658		127	127	146	141	127	166	151	151	161	127	166	172	127	127	127	164	146	161	127	161	151	127	127	127	166	179	155	127	179	164	151	172	146	146	126	127	127	127	151	161	0.766671
FAHD1	4	2	3	127	3	2	2	2	7	127	127	127	127	3	2	6	6	127	127	5	127	15	0.435744		127	127	3	127	127	3	127	2	4	0	2	4	2	127	127	2	127	2	127	2	127	127	127	0	3	2	127	127	6	127	14	127	127	127	3	2	2	127	2	3	0.732889
FAM162B	0	65	65	0	63	0	0	0	0	6	0	2	0	0	3	2	2	0	2	63	2	0	0.435757		2	0	65	2	63	0	5	5	2	8	0	0	63	0	5	2	63	67	13	63	8	9	0	3	4	0	2	4	0	2	4	2	63	10	2	5	5	63	103	8	0.467913
TENM3	3	76	14	29	14	5	12	0	8	7	2	122	112	5	109	127	3	10	115	114	123	0	0.435852		114	33	0	94	113	124	4	3	14	125	116	120	22	0	107	127	0	2	2	2	0	124	105	99	2	106	3	4	65	0	0	106	2	5	99	81	0	107	127	127	0.909238
WSCD2	63	67	65	63	65	67	67	65	63	63	65	63	63	63	27	27	65	65	63	77	63	65	0.435908		35	63	71	65	65	30	63	67	68	63	65	65	63	63	65	63	75	70	77	89	65	65	63	63	69	30	32	76	36	65	65	67	65	65	67	65	75	65	92	101	0.949639
NCMAP	22	68	33	65	65	27	83	31	65	70	75	108	86	70	65	39	106	87	116	98	84	101	0.435941		65	63	65	63	67	84	65	16	85	67	77	87	65	11	84	65	92	36	67	82	77	90	90	94	90	77	94	87	77	83	90	90	84	85	68	87	95	77	98	91	0.000235606
NPFFR2	5	11	63	3	64	65	2	13	2	63	68	13	17	63	66	19	19	4	2	18	65	63	0.43607		4	3	63	22	12	65	63	13	66	0	25	22	17	12	65	63	63	66	7	5	4	76	20	23	5	63	7	14	0	12	3	64	9	10	7	12	6	70	0	0	0.139517
HEPACAM	0	0	0	6	0	0	0	0	3	0	9	3	0	0	0	0	0	0	0	2	0	0	0.436347		0	14	0	0	0	0	63	0	0	0	0	0	0	7	0	0	0	14	0	0	2	0	0	0	0	2	5	0	0	0	0	0	5	0	0	0	0	0	0	0	0.202076
GPR87	149	134	85	153	132	116	142	156	117	110	153	151	153	146	139	132	143	167	165	158	153	158	0.436597		106	87	132	95	118	152	156	151	146	141	136	139	98	105	143	122	139	148	122	119	155	158	161	154	150	167	148	148	131	151	150	152	127	134	137	114	148	151	143	160	0.00117161
ZHX2	5	127	127	127	127	6	3	2	127	4	127	4	127	127	3	2	127	127	3	127	0	0	0.436741		127	127	127	3	0	3	2	127	2	2	2	0	2	127	127	127	127	2	2	3	127	0	2	127	127	127	3	127	2	3	2	2	3	127	2	2	127	127	2	0	1
FKBP10	0	0	0	0	0	0	0	0	0	0	0	0	0	0	0	0	0	0	0	0	0	0	0.436858		0	0	0	0	0	0	0	0	0	2	0	0	0	0	0	2	0	0	0	0	0	0	2	0	0	0	0	0	0	0	0	0	0	0	0	2	0	0	2	172	0.317384
CXXC5	0	0	3	3	3	127	2	127	4	0	3	2	2	5	0	127	2	5	3	127	0	127	0.436972		2	127	127	2	127	127	127	3	127	127	0	0	0	2	6	4	0	127	127	3	0	0	3	127	127	127	127	3	0	2	0	2	2	0	0	4	2	3	2	3	0.0933886
SNHG11	19	2	127	3	127	109	127	0	7	127	3	111	76	103	9	9	114	3	6	12	2	5	0.437425		8	13	6	127	10	21	127	127	127	127	25	3	127	3	4	127	127	127	127	2	20	127	3	127	127	17	0	127	3	23	3	29	0	127	127	127	2	2	127	2	0.524219
TMEM154	130	121	123	129	129	118	121	131	133	131	129	131	132	124	129	133	131	128	129	129	129	131	0.437457		126	130	120	131	117	130	117	131	130	131	131	126	130	131	130	129	133	122	129	124	133	133	133	131	131	129	130	131	126	130	132	136	130	129	131	133	129	124	132	133	0.00935594
NT5M	98	129	107	126	115	117	108	116	123	118	106	127	2	107	115	111	122	117	127	115	120	119	0.437518		115	127	118	120	120	127	123	116	117	119	119	128	127	128	118	114	122	110	128	127	108	121	2	129	113	115	117	127	114	127	127	127	32	127	123	113	120	128	136	121	0.202617
SRSF9	127	127	127	127	127	127	127	127	127	127	127	127	127	127	127	127	127	127	130	127	127	127	0.437772		128	127	127	127	127	127	127	127	127	127	127	127	127	127	127	127	127	127	127	127	127	127	127	127	127	128	127	127	127	127	127	127	127	127	127	135	127	127	127	202	0.275147
DNAJC12	124	126	2	2	0	127	3	2	2	8	0	97	4	2	3	3	2	122	101	123	4	122	0.437888		2	2	0	17	2	23	2	4	114	120	123	121	0	121	109	8	5	0	5	127	4	127	4	127	127	127	0	0	0	128	2	113	124	101	127	0	125	0	0	127	0.230359
HINFP	0	0	0	0	0	0	0	0	0	0	0	0	0	0	0	0	0	0	0	0	0	0	0.438404		0	0	0	0	0	0	0	3	4	0	0	0	0	0	0	0	0	0	0	0	0	0	0	0	0	0	0	0	0	0	0	0	0	0	0	127	0	0	0	0	0.351039
UBL3	130	132	127	132	136	136	136	132	136	127	127	127	126	136	131	139	125	130	134	129	132	130	0.438451		135	131	127	131	133	146	127	135	131	160	127	146	166	139	128	127	127	127	164	127	127	161	136	127	160	127	151	2	128	151	156	128	146	146	146	151	151	141	127	127	0.780585
HTR1F	17	19	17	10	20	11	21	17	21	15	23	17	20	12	16	16	18	17	14	23	18	21	0.438488		15	16	18	8	8	11	17	14	23	22	19	20	17	17	20	17	16	17	21	15	23	19	28	17	21	23	18	23	21	19	20	22	17	15	20	19	18	14	21	19	0.00662686
SSX3	0	0	0	0	0	0	0	0	5	0	0	2	0	0	0	0	2	3	5	15	2	0	0.438517		0	0	0	2	0	0	3	2	2	2	2	3	0	0	0	0	2	0	0	0	8	7	6	2	0	14	3	0	0	2	2	5	3	2	2	0	0	0	8	6	0.00497222
SSX4B	0	0	0	0	0	0	0	0	5	0	0	2	0	0	0	0	2	3	5	15	2	0	0.438517		0	0	0	2	0	0	3	2	2	2	2	3	0	0	0	0	2	0	0	0	8	7	6	2	0	14	3	0	0	2	2	5	3	2	2	0	0	0	8	6	0.00497222
SSX5	0	0	0	0	0	0	0	0	5	0	0	2	0	0	0	0	2	3	5	15	2	0	0.438517		0	0	0	2	0	0	3	2	2	2	2	3	0	0	0	0	2	0	0	0	8	7	6	2	0	14	3	0	0	2	2	5	3	2	2	0	0	0	8	6	0.00497222
STAC	125	127	127	127	119	126	118	8	123	124	124	124	127	126	124	2	127	127	127	126	127	127	0.438565		125	123	127	127	127	12	123	10	121	127	125	126	127	127	124	127	119	124	127	127	127	127	127	123	125	125	127	127	118	127	127	123	122	127	117	123	127	127	136	156	0.111459
COMMD10	2	127	2	127	2	3	3	3	2	127	2	2	0	3	0	2	0	127	2	127	127	127	0.438644		3	2	127	127	2	0	0	127	0	0	0	127	127	0	127	127	127	2	0	0	127	127	2	0	2	127	0	0	0	2	127	127	127	127	127	0	2	127	2	2	0.749342
TFPT	0	18	127	0	127	7	0	5	0	125	3	18	127	0	127	10	126	3	13	0	127	127	0.438832		127	2	30	2	124	5	0	127	127	12	3	127	127	127	0	127	3	43	0	0	0	127	127	127	127	127	0	127	10	0	16	0	127	10	127	127	127	43	10	7	0.513435
FLRT2	97	114	118	94	114	87	117	65	87	107	107	108	8	94	111	97	93	105	109	103	99	83	0.43899		87	82	117	112	115	97	91	68	107	117	86	98	77	108	130	106	119	97	132	129	50	12	118	105	107	114	81	101	14	85	86	112	107	106	105	136	141	139	136	146	0.69559
AKR1E2	141	152	164	140	151	151	151	151	151	151	150	172	119	156	127	127	161	151	127	151	151	146	0.439098		151	160	126	153	127	179	120	127	161	172	153	172	146	179	127	127	161	148	125	166	172	127	151	168	160	156	151	127	127	177	127	177	151	161	155	179	156	127	148	155	0.548716
BMP4	130	125	131	125	126	126	131	124	129	129	128	131	128	125	132	130	131	127	122	131	127	129	0.439432		124	129	141	131	129	128	129	125	136	122	127	135	127	123	127	125	126	129	127	127	132	127	127	127	127	123	129	129	130	131	125	141	127	131	124	128	127	136	127	141	0.467467
GALR3	0	4	0	0	0	0	0	0	0	0	0	0	0	0	0	0	0	0	0	2	0	0	0.439878		0	0	0	0	0	0	0	0	0	0	0	0	0	0	0	0	0	0	0	0	0	0	0	0	0	0	0	0	0	0	0	0	0	0	0	0	0	0	2	3	0.163265
AMBP	0	0	0	0	4	0	0	0	0	0	0	0	0	0	0	2	0	0	0	0	0	0	0.439878		0	0	0	0	0	0	0	0	0	0	0	0	0	0	0	0	0	0	2	0	0	0	0	0	0	0	0	0	0	0	0	0	0	0	0	0	3	0	0	0	0.783015
GPR34	0	0	0	0	0	0	8	0	0	0	0	0	0	0	0	0	0	0	0	0	0	0	0.440064		2	0	0	0	0	0	0	2	0	0	3	0	0	0	0	0	0	0	0	0	0	0	2	0	0	0	0	2	0	0	0	0	3	0	4	8	0	0	2	0	0.166325
TTC37	127	136	140	140	145	147	138	142	140	141	151	156	146	149	172	147	142	146	151	151	151	146	0.440134		144	148	146	142	146	150	146	147	151	149	146	127	156	146	147	146	146	151	147	143	127	155	151	146	143	141	147	151	146	141	127	142	146	141	149	156	127	127	143	127	0.0750217
CUBN	131	131	127	129	128	132	129	121	127	131	131	131	129	126	127	131	130	127	131	127	128	129	0.440461		127	130	127	129	127	131	130	129	130	125	131	131	127	131	132	130	133	127	127	124	130	127	127	125	128	131	132	134	127	132	122	121	128	129	131	127	2	127	127	131	0.279068
NMB	123	116	114	123	117	121	113	116	125	127	122	127	133	123	128	127	124	127	123	116	125	127	0.440676		126	116	120	127	118	127	118	118	126	121	127	120	118	120	127	127	127	121	124	117	128	127	127	123	127	127	125	124	121	127	127	127	127	127	125	127	124	120	112	124	0.0474856
FGF10	0	2	2	0	3	0	0	7	0	7	2	0	0	0	0	0	5	0	4	125	2	3	0.440815		0	0	0	3	2	3	0	3	58	11	3	7	6	0	0	0	124	5	6	5	14	91	0	5	0	8	3	0	2	2	10	0	5	16	11	6	3	4	2	109	0.769809
LMBR1L	25	126	5	13	49	2	127	2	127	2	3	0	126	2	127	127	31	0	5	3	8	3	0.440874		3	116	13	56	2	53	53	97	0	7	124	48	127	2	37	6	19	0	127	124	0	14	3	0	2	25	0	2	0	8	121	3	2	51	0	3	8	4	0	2	0.0049818
ZFAND1	0	2	2	0	2	5	3	8	11	127	7	3	0	2	3	127	2	3	3	2	2	2	0.441223		127	0	3	0	5	0	0	17	0	0	0	0	3	0	0	2	0	0	0	2	0	0	2	0	0	2	127	9	0	2	2	4	5	0	4	0	0	0	2	0	1
RNF148	0	0	3	0	2	0	2	0	2	0	0	0	0	0	0	0	2	0	0	7	0	2	0.441329		0	0	0	0	0	0	2	0	3	2	2	2	0	0	0	2	0	0	3	4	2	0	0	0	0	2	5	2	0	2	0	0	0	0	2	4	0	0	8	4	0.347332
PLA2G2D	123	83	75	111	96	70	76	123	131	96	117	106	130	97	101	130	117	115	121	103	91	129	0.441433		81	77	102	94	63	105	53	103	108	97	104	113	131	125	120	120	129	75	105	81	131	132	133	120	97	120	115	130	95	131	118	133	130	131	131	122	91	117	131	131	0.000312776
LGSN	24	26	14	6	8	15	10	6	18	15	10	21	5	9	22	21	3	9	24	9	5	12	0.441528		6	7	10	22	24	10	8	6	7	11	20	11	20	5	14	20	17	25	32	19	15	8	22	17	5	20	5	12	18	20	21	27	6	8	15	23	11	10	15	17	0.982379
MYBPC3	2	32	0	3	3	15	0	12	0	16	2	9	4	3	4	7	31	0	0	2	0	0	0.441549		0	0	2	0	0	13	0	27	3	0	7	23	0	2	2	0	4	3	3	7	0	28	6	0	0	8	10	0	20	4	0	11	0	4	3	0	0	0	0	6	0.93421
ATP13A1	0	0	0	0	0	0	0	0	0	0	0	0	0	0	0	0	0	0	0	0	0	0	0.44172		0	0	0	0	0	0	0	0	0	0	0	0	0	0	0	0	2	0	0	0	0	0	0	0	0	0	0	0	0	127	0	0	2	0	2	0	0	0	0	0	0.315552
SH3GL2	0	0	0	0	0	0	0	0	0	0	0	0	0	0	0	0	0	0	0	0	0	0	0.44172		0	0	0	0	0	0	0	0	0	0	0	0	0	0	0	0	0	2	0	0	0	0	0	0	0	0	0	2	0	0	0	0	0	2	0	0	0	0	0	127	0.315552
ITPR2	118	116	112	115	119	114	114	112	115	112	121	120	127	113	108	120	130	119	113	115	115	117	0.441772		120	118	120	112	109	109	113	117	114	111	120	120	129	116	111	118	113	116	114	120	131	111	119	117	117	130	120	133	121	115	131	118	130	121	113	112	115	109	116	114	0.0738874
INCA1	121	126	122	127	125	127	127	122	123	129	125	127	127	127	124	127	125	127	124	120	124	127	0.441775		127	129	125	127	121	123	115	121	119	126	127	124	129	129	130	130	129	125	127	127	129	125	127	129	127	125	125	127	117	129	132	123	127	127	126	115	139	127	124	127	0.550742
CRYBA4	4	4	3	0	4	2	6	2	3	3	2	3	3	0	0	3	3	3	3	5	7	3	0.441862		0	3	2	2	2	2	2	3	2	2	3	3	2	2	5	3	3	2	4	3	2	3	4	4	3	3	2	4	3	3	3	2	8	4	20	2	3	2	8	10	0.0336417
ZFP42	0	0	0	0	0	0	0	0	0	0	0	0	0	0	0	0	0	0	0	0	0	0	0.441908		63	0	0	0	0	0	0	0	0	0	0	0	0	0	0	0	0	0	0	0	0	0	0	0	0	0	0	0	0	0	0	0	0	0	0	0	0	0	0	3	0.347462
NQO1	127	127	126	127	127	146	127	127	127	130	128	127	126	124	127	127	139	127	127	141	127	127	0.442125		141	127	127	127	146	0	151	127	127	127	127	127	127	127	139	156	127	127	134	141	2	127	127	127	127	127	2	127	127	127	127	135	127	127	127	166	146	156	127	127	0.530889
RUVBL1	127	127	127	127	127	127	161	127	127	127	127	127	127	172	127	127	127	127	127	127	127	127	0.442134		127	127	127	127	127	127	127	127	127	127	127	127	127	127	127	179	127	127	127	127	179	127	127	127	127	127	127	179	127	127	172	127	127	127	127	127	127	127	127	214	0.148485
ANKRD62	3	0	0	0	2	0	0	3	127	127	0	2	127	0	2	3	3	2	0	2	2	2	0.442267		0	4	3	127	0	0	0	0	0	3	127	0	3	0	3	8	0	0	127	0	0	0	0	0	10	0	0	0	0	2	0	2	0	0	5	2	0	5	0	0	0.0740147
CDH11	127	127	127	127	127	127	127	127	127	127	127	127	127	127	127	127	127	127	127	127	127	127	0.442422		127	127	127	127	127	127	127	123	127	127	127	127	127	127	179	127	127	127	126	127	2	177	179	127	127	172	127	127	127	127	127	127	127	127	127	179	127	127	127	196	0.60344
ZMYND15	0	0	0	0	0	0	0	0	4	0	0	0	0	0	0	0	0	0	0	0	0	0	0.442602		0	0	0	2	0	0	0	0	0	0	0	0	0	0	0	0	0	0	0	2	0	0	0	0	0	0	0	0	0	5	0	2	0	2	0	0	127	0	0	0	0.303982
CD2	128	98	95	121	114	92	99	131	149	121	128	118	133	117	115	133	119	125	130	105	104	129	0.442794		104	99	115	121	77	106	77	118	117	115	120	107	137	131	129	120	124	92	117	97	152	135	149	129	117	131	132	138	109	135	127	150	131	133	137	122	110	130	133	149	3.4975e-05
TMX2	129	127	134	134	127	127	134	127	141	133	134	146	127	134	127	136	136	135	141	135	134	134	0.442901		136	136	127	127	127	127	141	133	140	140	139	137	127	140	140	143	127	146	127	137	136	144	147	149	151	142	0	147	127	3	141	135	136	134	127	151	146	143	3	127	0.189867
LYSMD4	127	127	127	127	127	127	127	127	127	127	127	6	127	127	127	127	127	127	127	127	127	127	0.442943		127	127	127	127	127	127	127	127	127	127	127	127	127	127	127	127	127	127	127	127	127	127	127	127	127	127	127	127	127	127	2	127	127	3	127	127	0	127	2	127	0.0355734
CYP39A1	104	98	109	103	102	108	102	105	102	111	122	104	12	112	3	127	116	108	91	127	99	116	0.443041		127	121	111	115	2	117	0	113	7	123	112	127	114	111	120	3	114	4	123	125	125	126	120	125	118	127	127	6	5	7	109	2	103	111	3	117	103	124	127	124	0.95124
VTCN1	67	63	65	67	67	69	70	77	84	70	70	70	82	65	70	70	65	66	67	63	75	75	0.443798		65	69	67	65	65	70	70	65	70	70	65	81	81	75	70	83	65	70	70	63	76	86	77	66	70	89	77	76	81	66	70	69	66	81	70	63	67	65	63	70	0.25936
FCMR	117	102	97	104	99	89	77	111	140	102	102	110	118	99	103	120	113	110	117	91	94	117	0.443827		103	99	103	98	81	94	65	108	101	103	95	103	138	118	112	111	128	91	92	91	134	105	129	109	94	109	109	116	95	128	108	142	128	129	133	117	96	107	127	118	0.00309734
TMPRSS12	0	3	0	0	0	0	0	0	63	0	0	0	0	0	66	0	0	0	2	0	0	0	0.443963		0	95	0	114	0	0	3	3	3	4	5	0	0	107	0	0	2	2	3	3	75	0	2	2	2	2	4	3	0	4	0	2	3	3	2	0	2	0	4	5	0.224938
SULT1C2	139	91	96	159	169	151	129	146	106	105	162	151	141	109	86	141	81	139	146	96	104	140	0.444101		166	101	98	102	92	97	92	87	81	102	160	111	103	106	110	87	85	153	87	146	108	156	90	110	169	173	175	175	161	162	161	141	99	102	136	87	90	112	148	99	0.0130601
OPN3	5	0	127	0	2	0	0	127	0	3	0	13	4	0	0	0	2	127	0	0	0	9	0.44411		3	0	2	2	6	6	0	127	0	127	0	0	0	0	14	10	0	2	3	0	2	3	0	0	0	0	0	127	4	4	0	3	6	0	4	0	0	0	0	0	0.48878
ZDHHC9	2	0	0	0	127	2	0	2	2	2	0	2	0	0	0	0	2	0	0	2	2	2	0.444159		2	0	0	0	0	2	0	127	0	2	2	2	2	3	0	0	0	2	2	127	0	127	3	2	2	2	2	127	2	0	0	0	3	0	0	4	2	2	0	0	0.983825
PCLO	75	2	11	5	13	14	14	4	3	4	2	2	8	2	5	87	4	105	9	0	14	13	0.444198		4	7	120	124	2	3	0	10	12	3	5	3	124	3	5	9	123	2	12	127	2	0	0	8	9	10	122	13	18	7	3	11	5	0	3	4	6	123	10	0	0.23598
IFT20	127	124	111	120	126	105	127	114	126	121	120	5	127	125	127	2	127	8	127	123	127	127	0.444227		126	108	24	24	95	6	120	127	121	127	0	127	2	123	127	118	127	123	127	118	21	127	146	125	123	127	124	0	3	13	127	127	12	127	127	151	124	127	125	145	0.692364
DHRS3	149	142	148	135	145	134	136	140	136	147	134	145	159	149	142	140	160	143	141	140	149	143	0.444467		144	146	142	143	151	136	143	153	141	134	152	146	151	156	146	133	148	143	142	140	149	144	142	146	141	143	149	146	141	145	156	146	139	156	141	145	134	151	146	141	0.766054
B3GALT1	5	45	0	70	106	86	71	81	65	3	67	46	70	8	14	0	3	43	41	67	10	63	0.444667		16	66	2	0	4	12	46	48	76	20	111	90	113	2	30	2	0	56	66	110	87	99	2	2	106	99	3	89	63	4	65	2	106	125	16	77	77	70	0	118	0.219217
NKAIN4	105	4	4	115	114	7	126	6	120	127	7	2	2	7	2	109	123	108	126	2	127	7	0.444742		119	2	127	124	3	3	4	3	111	125	5	2	119	0	127	101	109	115	123	123	4	121	127	116	122	117	127	2	8	108	3	0	2	127	3	105	127	127	136	5	0.911287
GPR83	67	104	89	89	91	24	109	70	6	0	77	3	41	101	5	69	87	10	3	92	3	108	0.445198		82	65	65	77	103	8	0	17	115	2	2	2	77	36	112	121	119	99	122	118	69	5	0	5	125	112	6	108	0	85	92	82	75	0	77	2	117	117	113	110	0.89148
CLASP2	150	151	150	152	151	152	145	148	154	152	149	151	149	156	153	151	151	148	146	151	148	146	0.445522		151	150	149	147	165	158	156	156	153	146	125	151	166	164	159	156	142	153	150	156	164	151	165	151	146	148	149	177	149	127	160	146	148	127	146	151	156	156	146	160	0.650163
GREM1	127	127	127	127	52	127	127	127	127	130	121	124	119	127	124	127	126	126	127	125	127	127	0.445697		127	127	127	125	126	111	127	126	123	126	127	127	125	116	127	121	127	124	126	2	126	127	119	122	126	127	130	129	55	127	124	127	129	126	126	127	125	125	3	132	0.852322
SOX14	82	44	47	65	63	39	65	69	65	37	70	27	63	37	39	63	65	84	77	75	65	75	0.446041		38	36	38	36	44	63	89	69	70	76	64	63	28	43	65	37	39	65	66	63	69	108	82	85	70	87	76	70	33	89	63	64	65	65	63	39	77	81	75	87	0.00194671
TNKS1BP1	127	127	127	127	125	177	127	127	125	127	127	127	127	161	127	156	127	127	127	127	141	127	0.446106		127	166	127	145	164	127	166	127	127	127	2	187	127	127	127	127	127	127	127	127	127	179	127	166	127	127	172	179	127	127	166	127	127	151	166	166	127	160	127	127	0.119447
ROCK1	151	127	143	136	141	141	151	140	142	137	139	127	136	143	142	146	141	140	146	140	139	146	0.446154		127	139	141	139	136	146	141	141	141	146	141	141	151	146	140	151	147	132	127	137	172	151	156	151	141	141	142	141	151	141	146	136	127	146	127	151	156	127	129	152	0.221294
PRR5	127	141	128	127	127	146	127	127	127	127	127	127	127	127	127	127	131	127	129	131	127	127	0.446614		127	151	127	127	161	127	128	127	128	127	127	127	127	127	127	3	139	128	127	136	127	127	5	127	127	127	127	127	127	127	127	127	136	127	127	127	151	127	127	146	0.881206
TTLL8	0	0	0	0	0	63	0	0	0	63	0	0	2	0	0	0	0	2	0	2	0	63	0.446691		63	0	0	0	0	0	0	0	0	0	0	0	63	0	0	0	0	0	0	0	0	0	0	0	0	6	0	0	0	65	0	0	0	0	2	0	0	0	2	0	0.640237
RNF150	127	0	0	127	127	0	4	127	127	127	127	0	127	2	127	0	127	127	3	127	127	127	0.446718		0	122	127	4	127	0	127	2	127	127	127	127	0	127	0	2	127	2	127	127	127	119	127	127	127	127	0	127	127	127	127	127	127	3	3	127	127	127	127	172	0.0645084
CTU2	3	127	127	127	127	127	127	127	127	156	127	127	127	127	127	127	151	127	127	156	127	127	0.446792		127	127	127	127	127	2	127	127	127	127	127	127	127	127	127	127	127	127	127	127	153	127	172	172	127	127	127	127	127	127	127	127	127	127	127	187	172	127	127	179	0.0170545
SP9	19	25	18	18	17	17	22	16	19	17	22	21	19	16	22	17	23	20	24	20	19	20	0.446989		15	19	19	17	14	15	20	20	18	16	19	16	16	15	16	22	16	24	21	30	21	20	32	13	19	21	26	35	20	23	20	19	17	18	27	20	21	20	20	47	0.021222
RRP9	129	146	127	127	127	141	127	127	127	127	127	127	127	127	151	127	127	146	146	127	127	146	0.447038		127	127	151	151	127	127	127	127	127	127	127	164	151	127	127	164	125	127	127	156	161	127	127	127	127	127	126	127	127	127	151	127	127	146	161	151	127	127	127	127	0.64606
ADAMTS13	0	0	0	0	3	0	0	0	0	0	0	0	0	0	2	0	0	0	5	0	2	0	0.447069		0	0	2	0	0	2	0	2	0	2	0	0	2	0	0	2	3	0	0	0	2	127	0	0	0	2	0	0	0	0	0	0	0	0	0	3	2	2	0	0	0.33737
RNF169	127	141	2	127	127	127	127	127	2	2	127	127	2	127	164	127	126	127	127	127	127	141	0.447138		127	0	127	3	0	127	2	127	127	127	127	126	127	126	127	166	127	127	127	156	127	127	127	126	127	146	126	127	156	127	127	164	127	0	125	166	172	127	125	127	0.107614
TRAM1L1	22	111	65	2	24	52	12	20	14	0	6	8	0	29	39	35	35	0	0	18	43	9	0.447464		50	13	34	24	3	27	3	47	35	33	31	32	34	33	3	0	85	64	10	21	39	41	0	34	0	0	25	87	22	44	2	63	5	29	8	84	11	66	35	16	0.853324
ARHGDIG	45	63	40	45	67	41	65	47	40	33	65	37	39	35	63	32	44	40	46	65	33	42	0.447515		41	42	42	36	37	32	39	45	63	39	38	42	32	63	31	32	44	67	65	65	65	65	30	37	63	36	42	63	47	65	63	63	63	38	47	63	63	33	69	63	0.0306076
POU3F3	113	121	119	109	105	109	119	118	122	103	117	113	118	111	117	106	117	121	114	109	104	119	0.447617		110	108	110	107	108	118	113	113	130	115	116	121	99	101	117	104	111	117	118	116	118	115	121	118	117	118	120	113	115	112	120	114	115	112	107	118	130	117	121	134	0.018723
KAZALD1	125	126	117	127	120	125	103	121	132	127	127	123	127	113	11	136	127	127	126	127	123	131	0.447632		116	9	112	126	118	127	97	127	126	127	115	122	132	127	127	126	119	116	121	113	134	2	146	123	120	127	127	134	113	127	118	143	127	124	125	127	125	2	8	139	0.639954
TMEM143	113	3	6	0	5	0	2	2	127	0	2	4	127	5	0	0	13	2	0	0	4	126	0.447829		125	0	2	0	0	127	0	0	2	2	0	2	127	0	0	0	127	127	127	127	127	2	0	127	0	0	4	0	2	127	127	2	0	0	2	0	2	0	2	2	0.311786
DPYS	34	25	34	12	28	29	28	5	44	25	19	27	32	14	38	17	26	8	28	28	19	11	0.4483		40	40	22	34	22	20	17	21	41	19	27	36	17	21	27	19	40	16	37	14	5	4	4	9	24	3	45	20	6	14	6	13	19	14	34	16	23	17	44	24	0.0116999
PHF5A	140	146	146	140	136	141	127	146	146	146	156	143	143	161	127	151	139	127	143	136	139	142	0.448334		146	143	141	156	148	151	146	127	142	127	151	136	142	127	145	146	133	141	141	127	127	127	151	144	146	151	151	127	127	127	127	140	127	127	127	164	151	142	161	133	0.57612
TULP1	2	0	0	2	0	0	0	0	0	0	0	0	0	0	0	2	0	0	2	0	2	2	0.448408		2	0	2	4	0	0	0	0	0	0	0	3	2	0	0	0	0	0	0	2	0	2	14	0	2	0	0	0	0	0	0	0	0	0	3	0	0	2	0	0	0.602396
PCDHB16	112	121	108	127	3	2	125	3	122	126	126	3	127	5	127	3	106	123	5	4	123	125	0.448539		125	110	125	123	123	2	125	110	127	122	126	0	5	121	123	2	111	8	127	123	122	2	3	111	8	2	124	6	0	121	117	127	127	127	124	126	124	127	127	125	0.800459
PPM1M	130	127	125	129	130	128	127	127	127	129	131	127	127	129	126	127	127	130	127	128	127	127	0.448579		131	127	127	127	127	125	127	128	127	127	127	126	127	127	130	127	127	127	129	127	127	131	127	127	127	127	128	2	127	127	127	129	127	128	127	127	127	139	127	127	0.382607
CYB5RL	0	2	0	0	0	0	127	2	0	0	2	0	3	0	0	0	2	0	0	0	3	2	0.448636		0	2	127	127	0	0	2	0	0	0	0	2	0	0	0	2	0	0	0	2	0	0	6	0	0	2	127	0	3	0	0	0	2	119	0	9	2	2	0	2	0.967208
CLDN19	0	0	0	0	0	0	0	0	0	0	0	0	0	0	0	0	0	0	0	0	0	0	0.448721		0	0	0	0	0	0	0	0	0	0	0	0	0	0	0	0	0	0	2	0	0	0	0	0	0	63	0	0	0	0	0	0	0	0	0	0	0	0	0	0	0.33928
HRH3	0	0	0	0	0	0	0	0	0	0	0	0	0	0	0	0	0	0	0	0	0	0	0.448721		0	0	0	0	0	0	0	0	0	0	0	0	0	0	0	0	0	0	0	63	0	0	0	0	0	0	0	0	0	0	0	0	0	0	0	0	0	0	0	2	0.33928
GTPBP8	0	0	0	4	0	0	2	0	0	0	0	0	2	0	0	0	0	2	0	0	0	0	0.448759		0	0	0	2	0	0	0	0	0	0	0	4	0	0	0	0	0	0	2	0	0	0	0	0	0	127	0	0	0	0	0	3	0	2	2	0	0	0	5	2	0.299717
GNL2	127	127	127	0	0	3	127	13	127	8	2	127	127	127	3	127	139	127	2	136	127	131	0.448762		2	127	2	127	2	0	2	142	0	127	127	3	3	3	0	0	127	0	2	156	172	127	0	172	2	0	2	166	127	127	127	127	135	0	0	151	2	127	146	127	0.0449941
PEX10	0	0	0	0	0	0	0	0	0	0	0	0	0	0	0	0	0	0	0	0	0	0	0.44883		0	0	0	4	0	0	0	0	0	0	0	0	0	0	0	0	0	0	0	0	0	0	0	0	0	0	0	0	0	0	0	0	0	0	127	0	0	0	0	0	0.339154
CYP2B6	104	122	0	0	127	110	127	108	127	0	118	123	127	2	107	0	0	0	0	127	127	0	0.449102		127	120	2	126	8	3	124	124	127	120	0	0	0	107	0	0	0	89	117	0	0	0	122	0	0	0	125	127	0	2	127	127	127	0	127	127	127	2	0	0	0.891894
ARHGAP12	127	2	2	127	0	0	127	127	127	127	127	2	0	0	3	0	0	127	127	2	0	127	0.449262		0	2	0	0	0	3	0	0	0	0	127	0	127	0	0	127	2	0	0	127	127	151	0	127	127	0	0	187	0	127	0	0	127	0	2	0	127	2	2	179	0.0644503
HEATR9	0	0	0	0	2	0	2	0	2	2	0	0	0	0	0	0	0	0	0	0	0	0	0.449273		2	0	0	0	0	0	0	0	2	2	0	2	0	0	0	0	0	0	0	0	3	0	2	0	0	0	0	2	0	0	0	0	0	0	0	0	2	0	2	3	0.34242
GNE	156	161	127	151	127	127	172	127	127	127	127	127	127	127	127	127	166	127	127	0	127	127	0.44942		127	127	127	127	179	127	127	127	127	127	177	127	127	127	127	127	179	127	127	127	127	0	0	0	127	216	127	127	127	0	127	127	127	156	127	127	127	156	177	2	0.0620457
EFCAB9	0	63	0	0	0	0	0	0	0	63	0	0	0	0	0	0	0	0	0	0	5	63	0.449659		0	0	0	0	0	0	0	0	0	0	0	0	63	0	3	5	0	0	0	2	63	0	63	0	0	2	0	0	0	0	0	0	0	0	0	0	0	0	0	0	0.609999
FGF3	0	0	0	0	0	0	0	0	2	0	0	0	0	0	0	0	0	0	2	0	0	0	0.449857		0	0	0	0	0	0	0	0	0	0	0	0	0	0	0	0	0	0	0	0	0	3	0	0	0	7	0	0	0	0	0	0	0	0	0	0	2	0	0	5	0.0591619
CCDC148	2	17	2	3	51	0	11	111	3	119	57	96	91	0	41	2	60	47	0	36	114	22	0.449981		50	50	95	2	18	9	58	8	4	53	5	53	0	0	28	63	30	2	20	92	92	91	36	118	102	16	98	60	0	117	3	39	50	91	40	3	111	53	49	127	0.00720485
SLC14A1	67	67	95	77	77	77	90	67	91	97	73	70	67	65	69	75	89	91	67	75	82	83	0.450043		81	93	67	101	93	83	107	96	109	70	102	101	21	87	3	82	67	67	90	72	86	70	14	104	94	2	87	101	72	83	81	101	93	105	90	101	99	101	99	124	0.52133
KCNK12	31	33	12	30	33	20	38	16	38	29	31	16	6	17	32	10	33	24	11	17	34	29	0.450458		14	14	19	20	27	16	13	26	18	16	22	11	23	33	20	20	28	19	37	38	9	11	29	33	27	36	19	22	35	33	12	29	27	25	38	37	44	33	96	65	0.020375
BANK1	94	90	70	85	87	68	67	87	117	77	83	77	99	67	87	96	91	84	101	66	72	91	0.450547		75	70	76	77	65	68	63	95	82	76	76	82	96	105	87	81	97	70	77	70	99	90	101	77	83	77	86	99	76	99	85	117	109	108	119	91	77	95	118	96	0.00040645
KATNA1	127	127	127	127	127	127	127	127	127	127	127	11	127	127	127	127	127	127	127	127	127	127	0.450628		127	127	127	127	127	127	6	127	127	127	127	127	127	8	127	11	127	127	127	127	127	127	126	125	126	127	127	127	127	18	127	127	127	127	127	127	127	127	127	127	0.282348
SSR2	151	172	127	161	151	127	127	127	127	151	127	127	160	161	179	127	127	172	179	161	127	127	0.450696		127	127	127	127	179	127	127	127	127	179	127	127	198	196	127	127	166	213	172	172	172	177	127	127	179	127	127	199	127	166	127	179	172	179	127	202	127	127	127	127	0.902464
RXFP3	0	0	0	0	3	0	0	0	0	0	0	0	0	0	0	0	2	0	0	8	0	0	0.450698		0	0	0	0	4	0	0	0	0	0	0	0	0	0	0	0	0	4	0	4	2	0	3	0	0	0	0	0	0	0	0	0	0	0	0	2	5	0	4	16	0.270261
KIF12	2	135	127	172	127	127	127	127	3	131	127	126	127	125	127	127	127	160	3	141	133	127	0.451071		2	125	146	127	2	7	127	121	127	6	126	127	161	146	151	127	151	166	127	127	127	127	166	127	161	127	151	166	4	156	146	156	151	160	123	161	127	127	161	160	0.0552462
CRACR2A	129	133	131	133	131	117	133	128	134	133	133	127	133	128	136	129	120	133	136	136	133	129	0.451581		117	119	131	131	131	131	117	133	127	115	123	131	133	128	128	123	138	128	135	122	136	127	139	114	122	146	131	133	132	133	131	132	133	133	131	130	133	136	132	133	0.022347
KRT32	0	0	0	0	0	0	0	0	0	0	3	0	2	0	0	0	2	29	36	15	6	10	0.45176		0	0	0	0	0	3	8	3	0	0	0	0	0	0	0	0	0	0	0	0	13	5	29	7	0	28	0	0	0	0	0	0	0	0	0	0	0	0	0	24	0.049576
OR5D16	0	0	0	0	0	0	0	0	0	0	0	0	63	0	0	0	0	0	0	0	0	0	0.451918		0	0	0	63	0	0	0	0	0	0	63	0	0	0	0	0	0	0	0	0	63	0	0	0	0	0	0	0	0	63	0	0	0	0	0	0	0	0	0	2	0.987064
PRR32	65	65	65	65	67	67	63	67	63	63	2	65	0	65	65	65	65	65	65	0	63	67	0.452021		65	65	63	65	67	63	67	65	65	67	0	65	63	65	65	67	63	67	67	65	0	67	65	63	63	67	0	67	65	63	67	63	63	63	65	67	65	63	67	63	0.514404
BPGM	139	141	139	136	137	141	137	139	136	136	141	141	141	141	146	139	139	141	141	139	139	139	0.452144		138	139	141	141	141	139	141	137	136	141	141	139	139	136	138	139	139	139	141	141	139	139	136	141	136	139	136	141	139	141	141	136	139	139	141	135	139	139	141	139	0.39691
DNAJC28	87	89	89	92	89	83	90	86	84	85	87	75	91	77	89	82	85	89	77	92	90	87	0.452184		82	81	87	77	82	76	92	77	77	85	83	87	87	82	77	77	86	83	92	92	94	86	81	77	82	90	87	91	84	97	86	83	94	84	87	83	93	84	89	89	0.0213669
DDR1	127	127	2	2	127	127	3	2	2	3	2	127	127	127	2	127	3	0	2	0	127	127	0.452284		127	127	2	127	2	2	2	127	2	5	127	3	127	7	3	127	127	2	3	3	126	127	127	127	15	127	3	127	4	0	127	127	127	127	2	127	127	3	127	126	0.0551343
MMAA	127	132	127	124	128	127	127	127	10	127	127	127	127	127	127	127	128	127	126	131	127	131	0.45234		127	127	127	127	127	127	127	127	127	127	127	141	127	127	127	127	0	127	127	127	129	127	127	134	127	127	127	127	127	127	141	127	127	127	128	161	125	160	146	126	0.118021
ESRP1	153	153	136	161	151	151	156	161	146	146	166	161	166	161	156	166	160	175	172	156	162	167	0.452554		156	143	151	141	156	168	166	156	161	166	156	161	141	146	170	151	162	169	166	156	165	174	172	174	169	175	161	166	156	164	166	160	148	151	156	152	160	166	157	170	0.0352518
EMC8	123	103	114	128	109	146	128	113	119	125	119	121	122	106	117	112	114	118	141	128	146	117	0.452601		118	141	127	123	105	109	119	110	124	124	113	101	115	125	116	124	115	109	114	127	120	107	113	116	146	123	127	118	146	117	127	111	118	110	119	122	120	104	127	118	0.435411
LSG1	0	0	127	0	127	0	0	0	2	0	0	0	0	127	127	127	0	0	0	0	0	0	0.452664		0	0	0	0	0	2	124	0	127	0	0	0	127	0	0	127	0	2	0	2	0	2	0	0	2	2	127	0	123	0	0	0	0	0	0	0	0	0	0	0	0.381247
MMD2	0	14	0	9	5	35	28	2	5	3	32	26	19	9	0	3	0	0	0	0	0	0	0.452795		0	0	0	0	2	24	0	0	2	0	0	0	4	2	3	6	2	0	4	2	2	0	7	29	0	14	10	66	12	0	0	40	0	8	0	0	0	0	2	4	0.0807521
GRID1	0	5	3	8	3	2	17	0	3	0	5	3	0	3	2	0	0	0	2	8	2	2	0.452827		2	3	0	0	7	0	4	2	8	0	0	0	2	0	21	3	5	3	4	7	0	2	3	0	5	0	2	3	2	5	2	2	8	0	4	109	3	5	7	3	0.392631
PTPRQ	38	33	42	46	39	32	63	39	65	45	40	35	35	34	39	32	37	35	39	63	45	65	0.452966		38	36	38	63	28	33	41	36	48	34	63	35	37	29	33	27	63	63	40	65	63	38	63	35	63	35	63	63	31	41	39	42	63	40	39	42	38	33	66	65	0.189765
ZNF296	45	0	36	65	31	0	63	0	0	3	44	77	94	0	0	0	2	0	0	52	51	0	0.45304		27	0	0	30	0	0	0	0	33	27	0	0	0	0	0	0	101	47	0	0	27	2	5	16	48	5	76	4	0	2	0	118	86	5	0	0	0	3	103	0	0.264762
HTRA1	127	125	133	128	127	128	127	125	127	115	126	127	133	127	122	122	125	127	129	125	126	127	0.453399		118	128	122	131	117	130	131	133	123	46	127	127	127	127	131	122	131	122	132	127	117	134	119	132	128	7	127	131	131	123	129	131	127	125	126	146	130	125	125	134	0.973529
POU4F1	63	52	75	63	64	63	55	66	13	65	65	75	81	66	75	65	60	47	8	77	65	65	0.453619		41	63	66	66	65	63	64	66	4	52	77	76	63	66	50	63	25	65	38	6	65	5	0	65	65	75	75	66	36	69	65	66	69	70	66	65	5	66	93	77	0.574149
KIF4B	65	4	63	76	63	65	70	86	156	65	67	67	65	65	65	76	70	76	68	65	65	65	0.453675		65	67	65	2	77	70	65	65	77	66	65	98	161	77	95	103	5	5	63	63	71	166	172	67	75	164	70	67	67	97	5	93	4	77	65	166	68	81	3	164	0.187481
RPH3AL	113	133	127	103	132	129	132	122	4	127	132	136	141	132	131	146	141	141	114	129	124	136	0.453703		127	118	136	126	119	146	128	146	146	160	127	127	146	141	141	146	141	103	131	124	156	127	156	2	143	124	139	143	113	141	146	151	126	127	146	126	151	146	0	164	0.47119
PIK3C2A	130	127	2	127	141	133	141	141	146	134	122	127	126	127	128	151	161	127	127	127	124	151	0.453756		141	136	127	127	127	127	122	127	151	127	127	156	127	161	127	156	160	151	141	139	127	127	127	156	156	161	125	146	124	123	127	127	164	141	151	127	127	124	125	2	0.294157
NOX4	127	2	127	129	125	124	2	111	2	125	127	2	141	5	3	127	124	127	113	127	109	112	0.453887		136	127	3	127	3	125	2	124	5	7	127	127	127	6	121	5	0	8	127	0	127	146	2	0	127	141	139	124	127	127	127	3	127	127	127	127	2	127	2	3	0.187163
USP30	2	0	0	0	0	0	0	0	0	0	0	0	0	0	0	0	0	0	0	0	0	0	0.454299		0	127	0	0	0	0	0	0	0	0	2	0	0	0	0	0	0	0	0	0	0	2	0	0	0	0	0	0	2	0	0	0	0	0	0	0	0	0	0	0	0.330993
MCMBP	127	0	127	2	127	127	3	127	127	127	127	127	127	2	127	127	127	127	3	127	127	127	0.454309		127	3	127	127	127	127	127	127	127	127	0	127	0	127	127	127	127	127	127	127	127	127	127	127	3	127	127	127	127	127	127	3	127	3	127	127	127	127	127	127	0.983581
CNTN5	111	128	111	113	112	110	124	110	127	113	0	129	129	113	0	111	127	119	117	124	120	128	0.454513		121	113	117	114	117	125	128	124	125	0	125	125	107	129	127	120	127	119	0	135	118	127	124	117	127	127	5	127	129	125	122	128	123	127	132	127	119	130	133	127	0.356058
MYO7A	126	127	132	127	151	136	127	127	127	127	146	139	127	141	127	127	127	127	141	143	146	127	0.454598		127	127	127	127	2	127	3	141	141	129	138	134	127	127	151	142	151	127	141	151	127	127	151	127	141	151	141	127	143	127	127	146	141	127	127	127	127	126	141	127	0.221413
CYP2T1P	116	98	16	21	104	107	86	26	90	97	106	11	101	8	104	29	113	109	33	113	110	104	0.454604		7	16	19	16	20	27	28	17	101	77	30	66	17	15	95	81	22	66	84	95	91	101	114	99	105	5	106	107	114	83	110	105	110	75	106	89	70	94	97	103	4.5529e-06
CD8B	99	77	76	93	84	76	76	99	115	99	101	97	109	77	89	105	99	92	97	81	87	107	0.454628		94	81	77	84	70	77	69	93	97	86	86	81	111	102	91	104	91	69	87	66	133	101	133	95	81	98	98	113	70	110	91	136	113	108	117	107	83	107	108	110	0.000162249
HMGN3	133	146	156	139	134	146	133	139	136	139	135	141	134	136	156	141	141	141	132	156	141	136	0.454646		141	136	151	136	139	139	147	141	146	141	146	146	146	131	139	151	151	161	139	137	146	143	140	148	139	141	141	151	134	146	141	136	135	141	133	151	146	125	141	134	0.230528
PAX9	77	71	69	83	77	83	71	77	75	81	92	84	90	77	82	87	76	82	81	76	82	84	0.454816		81	77	77	70	76	77	77	83	81	81	81	77	87	91	83	86	81	77	77	77	85	85	84	82	76	84	84	90	81	87	87	82	77	83	71	84	77	86	77	77	0.165834
CHSY3	83	4	0	66	101	9	98	49	89	24	77	57	56	50	3	65	14	42	44	93	29	89	0.454913		16	86	17	51	5	46	56	65	37	81	8	3	54	45	2	30	10	2	7	127	55	55	29	63	105	27	2	0	66	86	41	8	27	109	77	11	127	124	4	20	0.239706
LAX1	103	77	70	91	87	70	85	106	124	87	94	94	109	89	86	105	93	93	108	85	87	99	0.455247		84	89	91	85	69	86	70	85	90	90	90	82	105	103	93	90	103	81	95	84	127	102	110	94	89	99	96	111	77	109	95	127	110	111	116	87	82	93	112	108	0.000369914
NIPSNAP3A	0	127	127	127	2	127	127	127	146	0	0	2	3	0	127	127	127	127	127	127	127	127	0.455311		127	0	0	0	127	0	127	127	127	127	2	2	127	2	127	160	127	0	2	0	127	2	2	151	0	161	177	127	0	127	127	0	2	161	127	0	2	127	127	127	0.409203
SLC51B	6	67	81	7	99	67	101	12	90	75	3	9	4	77	94	4	108	4	67	0	20	118	0.455583		2	77	14	75	70	0	87	67	11	66	3	63	102	63	6	6	112	13	15	8	9	3	4	66	9	3	2	3	11	117	111	104	0	5	126	82	67	92	5	4	0.892979
EIF2B2	127	141	133	131	134	134	133	133	133	127	134	136	136	133	127	134	136	133	127	132	127	134	0.455727		134	133	135	132	134	134	133	136	127	136	134	138	135	127	134	129	136	129	133	132	136	136	136	128	127	136	127	139	127	139	139	135	135	127	127	130	133	133	140	140	0.728641
FAM86B1	111	127	127	127	127	120	127	127	127	8	0	127	127	127	127	127	116	127	10	127	123	127	0.455799		11	127	127	127	3	124	127	127	2	3	127	127	126	127	127	127	127	127	127	127	127	127	5	127	0	4	5	127	127	127	127	124	127	127	127	127	0	127	127	126	0.694002
CHSY1	126	127	127	129	127	133	126	125	141	141	127	141	127	127	127	141	125	130	141	127	126	127	0.455866		126	136	146	126	126	127	126	2	156	127	146	127	126	161	161	166	3	127	143	135	127	151	146	146	127	127	127	127	141	7	139	156	5	151	127	151	151	164	0	146	0.80083
ATP8B5P	63	63	63	63	63	45	63	63	65	63	63	63	66	35	63	65	65	65	65	63	63	65	0.455921		65	63	63	42	45	63	45	63	65	66	63	65	63	63	65	65	69	45	63	63	67	65	67	63	65	65	67	69	63	67	65	65	66	67	65	63	65	63	70	67	0.00663296
TMPRSS11D	0	0	0	63	0	0	0	0	0	2	0	0	0	63	0	65	2	63	63	0	2	2	0.456329		5	63	2	0	0	0	0	63	0	0	3	0	63	0	63	0	2	0	0	0	0	0	0	63	2	0	2	4	0	0	63	0	0	0	0	0	0	0	0	0	0.369894
MESP2	97	94	77	94	94	71	99	96	93	83	103	99	107	96	108	75	107	114	121	105	103	105	0.456866		87	76	83	83	98	94	112	102	89	97	86	91	83	89	83	78	90	99	83	98	104	109	105	108	93	129	103	105	89	107	91	101	82	92	105	82	92	97	96	110	0.00321804
DSG4	20	4	0	5	3	0	13	20	2	0	22	19	19	11	14	4	13	63	63	63	28	48	0.456975		0	0	0	0	0	27	36	30	14	17	2	10	0	0	8	0	16	3	0	0	45	35	63	36	16	63	18	18	0	23	20	25	0	0	5	0	18	6	18	63	0.00663305
CREM	0	127	127	127	127	0	0	2	127	127	127	127	127	127	127	2	0	127	0	2	127	127	0.457477		127	127	127	2	2	127	127	2	127	127	127	127	127	127	127	2	127	127	3	2	127	127	2	2	3	127	127	127	127	127	127	127	127	127	3	127	127	2	127	127	0.728853
SNX21	2	127	8	37	127	18	127	127	2	127	127	17	127	17	127	127	46	7	127	127	127	127	0.457613		2	127	127	11	43	8	127	127	3	128	127	4	127	127	129	127	127	127	127	127	141	130	127	3	127	13	131	5	127	127	127	127	127	3	12	127	127	3	136	156	0.947272
OXSR1	3	0	0	0	2	0	2	2	0	0	2	0	0	0	0	2	0	2	0	0	0	2	0.457705		0	0	0	2	0	0	0	0	2	0	2	0	3	0	0	0	0	0	2	0	7	0	2	0	2	2	0	0	0	4	0	0	2	0	2	0	0	0	127	0	0.284624
RXFP4	4	2	11	4	2	3	0	0	0	9	0	0	2	3	4	2	3	2	0	0	2	2	0.457775		5	2	0	2	3	2	0	2	0	2	0	0	0	0	24	0	7	0	2	5	5	0	0	0	4	8	8	0	0	0	0	0	0	0	0	5	114	2	3	12	0.3677
TSPAN6	0	0	0	0	0	0	0	0	0	0	0	0	2	0	0	0	0	0	0	0	0	0	0.457887		0	0	0	0	0	0	0	0	0	0	0	0	0	0	0	0	0	0	0	0	0	2	127	0	0	0	0	0	0	0	0	0	0	0	0	0	0	0	0	3	0.304394
BRINP3	28	25	2	16	0	0	0	0	3	3	11	14	2	5	0	5	0	8	6	2	13	15	0.458416		10	12	0	18	0	15	6	0	0	0	0	16	0	3	0	12	7	0	15	87	0	0	8	6	0	2	4	11	6	4	3	2	3	4	10	4	18	0	107	37	0.840018
FGD2	127	117	109	119	117	105	101	124	0	123	127	117	127	121	119	122	125	116	127	116	114	125	0.45845		113	119	127	121	110	107	82	124	114	115	121	111	127	127	127	127	127	112	124	127	2	127	127	127	127	114	122	126	102	127	124	127	127	127	127	127	124	124	127	127	1
GNPDA2	127	126	125	127	10	127	126	127	127	125	125	127	127	122	126	127	126	127	126	124	127	126	0.458508		124	123	126	127	119	124	124	121	124	126	127	120	114	126	121	124	119	0	120	127	122	0	125	119	127	127	126	2	126	127	127	124	127	126	127	120	121	127	127	127	0.700188
CFP	107	120	110	0	0	127	99	127	101	127	0	0	127	0	99	0	0	0	118	90	0	2	0.458542		127	0	0	117	83	0	0	0	2	0	0	0	0	0	0	0	127	107	0	0	117	123	3	123	179	179	127	127	127	2	0	83	0	0	98	2	0	0	0	123	0.0309458
E2F6	121	121	118	122	122	113	115	121	117	121	119	120	125	121	118	119	117	122	123	121	123	124	0.458602		121	119	121	118	107	114	120	120	115	114	124	124	126	122	122	116	117	118	123	124	125	121	124	123	125	124	127	121	120	124	125	120	119	122	122	116	125	121	127	119	0.0103056
HDGFL1	0	0	0	0	63	0	0	0	0	0	0	0	0	0	0	0	0	0	0	0	0	0	0.458664		0	0	63	0	0	0	63	0	63	0	0	0	0	0	0	0	0	0	0	0	0	0	0	0	0	0	0	0	0	0	0	0	0	0	63	0	0	0	0	0	0.304007
PRDM9	0	0	0	0	0	0	0	0	0	0	0	0	0	0	0	0	2	0	0	0	0	0	0.458664		0	0	0	0	0	0	0	0	0	0	0	2	0	0	0	0	0	0	0	0	0	2	0	2	0	0	0	0	0	0	2	0	0	0	0	0	0	0	0	0	0.304007
PI4K2B	0	0	0	0	0	0	0	0	0	0	0	0	0	0	0	0	0	0	0	63	0	0	0.458664		63	0	0	0	0	0	0	0	0	0	0	0	0	0	63	0	0	0	0	0	63	0	0	0	0	0	63	0	0	0	0	0	0	0	0	0	0	0	0	0	1
FRZB	107	127	141	146	161	127	131	121	119	141	123	126	146	124	166	127	161	119	127	128	125	125	0.458749		156	117	124	127	161	127	127	127	156	127	127	127	127	127	127	166	156	126	164	127	121	156	127	127	166	125	166	127	172	124	177	127	127	127	127	172	196	127	2	202	0.721702
RNF25	127	125	127	129	129	139	122	130	128	130	123	127	127	126	151	127	132	129	131	132	127	124	0.458841		127	128	127	131	139	126	127	127	127	127	127	127	127	127	127	131	151	132	127	151	127	127	151	127	127	127	127	127	127	127	127	127	146	127	124	166	127	127	127	127	0.918753
VGLL1	53	58	53	41	56	55	58	67	65	50	63	63	63	49	63	65	60	63	63	70	65	69	0.459097		56	25	47	41	63	55	63	63	66	63	66	70	51	63	67	63	63	36	63	63	65	65	77	63	55	81	66	70	63	65	57	65	56	65	65	63	65	63	63	81	0.00992985
ADAL	0	127	5	0	127	2	126	3	0	5	127	114	127	108	0	127	127	127	114	124	2	4	0.459425		116	4	125	127	0	114	127	113	121	127	118	114	3	2	122	127	2	107	125	2	126	0	2	0	126	121	127	127	114	0	5	127	112	121	0	3	2	127	127	127	0.589475
SHROOM1	125	131	131	131	127	130	130	127	130	136	132	134	127	132	127	133	131	131	131	136	133	136	0.459514		136	131	132	132	121	135	134	131	131	134	136	126	132	131	132	135	131	126	131	136	127	0	128	129	125	139	127	132	125	136	126	136	128	132	131	127	129	127	127	139	0.22634
CFC1	0	0	65	0	0	0	0	0	0	0	67	87	0	66	0	0	0	0	0	0	0	0	0.459548		87	0	0	0	0	0	0	0	0	0	0	0	0	0	0	0	0	0	0	0	0	0	0	0	0	0	0	0	0	0	65	0	0	0	0	0	63	0	99	0	0.36986
PPP1R2	2	127	223	179	127	224	127	127	127	127	127	127	127	127	127	127	127	127	223	127	0	127	0.459562		127	127	127	127	127	127	127	127	127	127	127	127	127	0	225	127	230	127	127	127	127	127	228	218	127	127	127	127	127	127	127	218	127	127	127	127	127	127	211	221	0.156524
FUT11	117	127	124	120	118	115	120	122	123	127	127	127	123	127	123	127	118	126	127	127	123	123	0.459738		123	127	51	127	127	127	127	127	127	125	127	127	127	127	127	127	127	127	127	127	127	127	131	127	127	127	127	127	119	129	129	127	127	126	127	127	132	127	134	127	0.233946
CPNE5	4	109	103	33	90	105	30	27	91	116	110	84	103	87	107	89	0	14	105	87	32	30	0.459876		87	25	2	104	97	8	87	3	98	86	90	84	84	77	109	106	104	95	14	114	32	75	95	83	2	93	95	124	101	76	111	107	116	112	108	94	0	117	114	11	0.444324
SLX4IP	5	59	125	127	125	125	123	127	127	117	50	126	127	125	124	127	127	119	125	10	127	8	0.459902		127	126	127	127	127	125	127	53	26	55	8	3	127	127	2	126	127	127	126	127	127	0	5	127	5	127	127	127	39	127	127	41	27	127	127	127	127	127	30	127	0.708608
BTAF1	127	127	127	127	172	164	156	156	161	127	156	127	127	127	127	156	164	151	166	127	127	127	0.45999		160	127	127	127	127	127	146	179	127	127	127	160	172	127	127	166	127	158	127	127	126	179	127	166	156	166	127	151	164	177	179	151	127	127	151	169	172	177	127	127	0.0499673
NCOA3	127	141	138	127	127	146	135	141	127	141	127	127	164	127	127	2	127	127	151	140	140	161	0.460031		127	146	142	127	2	127	127	127	156	127	127	0	164	146	146	0	127	127	151	151	179	179	127	166	2	0	127	127	127	127	151	161	127	127	127	127	127	127	127	166	0.565551
FXYD3	169	156	127	175	156	156	172	172	151	151	174	178	179	161	164	161	164	183	189	175	174	177	0.46024		151	127	161	120	146	172	180	174	174	172	166	166	141	127	174	156	164	175	166	156	177	184	183	179	172	184	170	172	164	169	166	172	146	156	151	151	164	176	166	174	0.032542
SLC25A14	97	103	3	94	4	103	94	102	103	103	97	114	109	110	99	96	102	95	99	8	96	94	0.46031		99	120	108	99	102	101	115	102	107	107	103	101	114	99	92	108	0	111	5	0	99	116	99	101	102	114	94	123	101	105	97	99	106	98	94	96	102	99	2	118	0.402208
VAX1	0	0	0	0	0	5	65	3	0	0	0	0	0	3	0	0	0	0	0	0	0	0	0.460383		0	0	0	63	63	3	0	0	2	0	2	2	5	0	65	0	0	0	0	0	5	0	0	0	0	0	0	0	63	0	3	0	0	0	0	0	0	0	0	0	0.274211
FAM20A	129	127	127	130	132	129	127	127	127	127	136	136	139	128	130	127	131	127	127	129	129	131	0.460411		131	127	127	127	127	136	128	127	127	127	131	129	127	127	128	127	127	128	131	131	131	136	134	136	127	131	134	131	129	133	134	129	131	127	130	136	127	136	134	136	0.000266395
ALB	141	98	146	104	151	151	99	87	105	98	141	105	99	90	87	151	99	87	104	91	91	77	0.460441		156	110	95	109	103	98	105	98	108	90	141	153	85	146	101	94	107	107	141	104	85	98	108	106	106	97	151	141	103	151	89	86	146	103	155	107	106	151	104	108	0.732486
KLHDC3	151	161	164	166	166	166	156	160	166	164	161	166	166	166	164	166	166	160	166	160	166	151	0.460543		151	166	156	151	156	156	166	156	166	156	156	166	166	166	166	156	160	161	161	166	162	160	161	156	166	172	172	166	161	177	166	127	160	161	166	164	162	166	161	161	0.39208
ALPP	0	0	0	0	0	0	0	0	0	0	0	0	0	0	0	0	0	0	0	2	0	0	0.461092		0	0	0	0	0	0	0	0	0	0	0	2	0	0	0	0	0	0	0	0	0	0	0	0	0	0	0	102	0	0	0	2	0	0	0	0	0	0	0	0	0.323327
DDX20	0	0	0	0	0	0	0	0	0	0	0	0	0	0	0	0	2	0	0	0	0	0	0.461404		0	0	0	0	0	0	0	0	0	2	0	0	0	0	2	0	127	0	0	0	0	0	0	0	0	0	0	0	0	0	0	0	0	0	0	0	0	0	0	0	0.308149
WASF1	87	84	84	86	87	67	76	81	2	67	77	70	65	6	67	65	85	67	74	87	69	94	0.461407		63	76	67	69	65	63	65	75	76	81	67	67	72	68	74	63	76	67	87	117	65	72	3	65	67	5	79	69	86	82	81	67	85	72	87	85	67	166	125	127	0.570352
RAPSN	99	114	117	102	103	109	121	107	102	109	117	113	113	107	107	110	118	109	110	124	101	117	0.461584		113	107	117	127	106	117	125	83	102	98	114	114	115	96	106	117	114	105	117	127	108	118	119	3	112	113	111	118	127	99	120	113	94	108	9	127	91	107	112	123	0.247465
NFATC2	0	0	0	2	0	0	127	20	127	2	127	7	22	127	27	127	5	127	3	127	4	15	0.461763		11	16	18	11	5	127	2	127	3	127	0	0	127	127	0	127	127	127	2	11	127	2	127	127	2	0	2	2	8	5	127	127	11	0	8	127	127	3	127	128	0.815303
MTIF3	0	0	0	0	0	0	2	2	0	0	0	0	0	0	0	2	0	0	0	0	0	0	0.462025		0	0	2	0	0	0	127	0	0	0	0	0	0	0	0	0	0	0	0	0	0	0	0	0	0	2	0	0	0	0	0	2	2	3	0	0	0	0	0	0	0.350616
CIDEB	112	111	115	114	127	114	110	111	113	124	123	115	127	108	121	119	107	111	116	111	116	106	0.462099		139	129	118	127	112	93	113	117	130	111	128	129	130	110	105	115	124	113	129	121	129	118	121	123	139	125	2	127	115	115	127	113	128	120	126	113	131	115	130	128	0.723085
TDGF1	83	34	71	75	87	77	85	67	77	82	85	83	87	84	75	76	81	83	81	87	85	84	0.462258		75	84	84	81	70	76	82	86	77	87	83	66	85	92	70	86	87	89	89	87	83	92	93	77	87	71	86	82	81	87	75	82	87	83	87	82	84	14	89	81	0.683315
TGM4	28	16	22	22	36	19	27	39	45	22	20	27	39	27	40	31	20	31	26	28	27	33	0.462375		16	17	28	21	29	17	13	13	29	38	36	36	27	25	24	26	24	20	24	63	39	37	32	36	16	34	19	43	43	17	33	38	33	63	65	11	15	9	69	65	0.055799
CDK5R1	58	47	58	32	58	42	55	28	9	29	45	34	17	4	42	5	66	50	36	53	49	31	0.462464		14	41	49	9	58	45	11	34	55	13	3	8	8	2	46	27	57	56	18	63	15	27	33	15	57	5	36	56	22	53	29	36	56	23	51	55	51	47	53	56	0.201098
ERCC1	127	127	127	127	127	8	6	127	127	127	127	127	127	127	127	11	31	127	127	5	127	127	0.46281		23	127	127	127	3	127	127	8	127	2	127	3	127	127	127	127	127	2	127	127	2	127	127	127	127	0	127	2	127	127	127	127	127	127	127	3	127	3	127	2	0.937103
PPP1R14D	126	65	67	125	123	111	93	128	125	72	130	115	127	91	94	114	92	121	126	120	82	124	0.462854		117	67	70	67	68	76	73	86	102	94	104	72	105	116	98	87	93	111	93	94	130	137	122	107	115	136	130	131	123	133	126	134	120	99	108	86	75	76	125	130	2.42241e-05
OR5M3	126	4	4	0	127	0	126	2	0	0	2	127	127	0	127	0	127	0	2	126	0	0	0.462866		127	2	125	124	0	3	125	0	127	126	127	0	7	127	7	127	0	124	7	127	126	2	3	127	6	0	3	127	8	5	3	0	127	0	2	127	127	21	127	0	0.234003
SLC16A14	128	109	93	121	120	115	117	114	112	110	129	112	111	102	117	108	104	110	114	101	105	107	0.462869		117	106	109	108	95	101	110	106	117	91	115	113	108	108	103	111	106	115	120	116	105	29	113	107	125	124	127	122	120	119	123	111	105	117	97	89	117	109	114	116	0.890136
IMPA2	127	127	127	127	127	127	127	127	127	127	127	127	127	127	127	127	127	127	127	127	127	127	0.462876		127	127	127	127	127	127	127	127	127	127	127	127	127	127	127	127	127	127	127	127	127	127	6	127	127	127	127	127	127	127	127	127	127	127	127	127	127	127	127	127	0.323636
ADAMTS19	0	0	0	0	0	0	0	0	0	0	0	0	0	0	0	0	0	0	0	0	0	0	0.462876		0	0	0	0	0	0	0	0	0	0	0	0	0	0	0	0	0	0	0	0	0	0	0	0	0	0	0	0	0	0	0	0	0	0	0	0	0	0	4	0	0.323636
ANKK1	0	0	0	0	0	0	0	0	0	0	0	0	0	0	0	0	0	0	0	0	0	0	0.462876		0	0	0	0	0	0	0	0	0	0	0	0	0	0	0	0	2	0	0	0	0	0	0	0	0	0	0	0	0	0	0	0	0	0	0	0	0	0	0	0	0.323636
AQP12A	0	0	0	0	0	0	0	0	0	0	0	0	0	0	0	0	0	0	0	0	0	0	0.462876		0	0	0	0	0	0	0	0	0	0	0	0	3	0	0	0	0	0	0	0	0	0	0	0	0	0	0	0	0	0	0	0	0	0	0	0	0	0	0	0	0.323636
ARL5C	0	0	0	0	0	0	0	0	0	0	0	0	0	0	0	0	0	0	0	0	0	0	0.462876		0	0	0	0	0	0	0	0	0	0	0	0	0	0	0	0	0	0	0	0	0	0	0	0	0	0	0	0	0	0	0	2	0	0	0	0	0	0	0	0	0.323636
ARPP21	0	0	0	0	0	0	0	0	0	0	0	0	0	0	0	0	0	0	0	0	0	0	0.462876		0	0	0	0	2	0	0	0	0	0	0	0	0	0	0	0	0	0	0	0	0	0	0	0	0	0	0	0	0	0	0	0	0	0	0	0	0	0	0	0	0.323636
ASCL3	0	0	0	0	0	0	0	0	0	0	0	0	0	0	0	0	0	0	0	0	0	0	0.462876		0	0	0	0	0	0	0	0	0	0	0	0	0	0	0	0	0	0	0	0	0	0	0	0	0	3	0	0	0	0	0	0	0	0	0	0	0	0	0	0	0.323636
ASIC5	0	0	0	0	0	0	0	0	0	0	0	0	0	0	0	0	0	0	0	0	0	0	0.462876		0	0	0	0	0	0	0	0	0	0	0	0	0	0	0	0	0	0	0	0	0	0	2	0	0	0	0	0	0	0	0	0	0	0	0	0	0	0	0	0	0.323636
ATP13A4	0	0	0	0	0	0	0	0	0	0	0	0	0	0	0	0	0	0	0	0	0	0	0.462876		0	0	0	0	0	0	0	0	0	0	0	0	0	0	0	0	0	0	0	0	0	0	0	0	0	0	0	0	0	0	0	0	0	0	0	0	0	0	0	3	0.323636
ATP4A	0	0	0	0	0	0	0	0	0	0	0	0	0	0	0	0	0	0	0	0	0	0	0.462876		0	0	0	0	0	0	0	0	0	0	0	0	0	0	0	0	0	0	0	0	2	0	0	0	0	0	0	0	0	0	0	0	0	0	0	0	0	0	0	0	0.323636
ATP6AP2	0	0	0	0	0	0	0	0	0	0	0	0	0	0	0	0	0	0	0	0	0	0	0.462876		0	0	0	0	0	0	0	0	0	0	0	0	0	0	127	0	0	0	0	0	0	0	0	0	0	0	0	0	0	0	0	0	0	0	0	0	0	0	0	0	0.323636
AVP	0	0	0	0	0	0	0	0	0	0	0	0	0	0	0	0	0	0	0	0	0	0	0.462876		0	0	0	0	0	0	0	0	0	0	0	0	0	0	0	0	0	0	0	0	0	0	0	0	0	63	0	0	0	0	0	0	0	0	0	0	0	0	0	0	0.323636
BFSP2	0	0	0	0	0	0	0	0	0	0	0	0	0	0	0	0	0	0	0	0	0	0	0.462876		0	0	0	0	0	0	0	0	0	0	0	0	0	0	0	0	0	0	0	0	0	0	0	0	0	0	0	0	0	0	0	0	0	0	0	0	0	0	2	0	0.323636
BPIFA3	0	0	0	0	0	0	0	0	0	0	0	0	0	0	0	0	0	0	0	0	0	0	0.462876		63	0	0	0	0	0	0	0	0	0	0	0	0	0	0	0	0	0	0	0	0	0	0	0	0	0	0	0	0	0	0	0	0	0	0	0	0	0	0	0	0.323636
BPIFB3	0	0	0	0	0	0	0	0	0	0	0	0	0	0	0	0	0	0	0	0	0	0	0.462876		0	0	0	0	0	0	0	0	0	0	0	0	0	0	0	0	0	0	0	0	0	0	0	0	0	0	63	0	0	0	0	0	0	0	0	0	0	0	0	0	0.323636
CCL26	0	0	0	0	0	0	0	0	0	0	0	0	0	0	0	0	0	0	0	0	0	0	0.462876		0	0	0	0	0	0	0	0	0	0	0	0	0	0	0	0	0	0	0	0	0	0	0	0	0	0	0	0	0	0	2	0	0	0	0	0	0	0	0	0	0.323636
CELF4	0	0	0	0	0	0	0	0	0	0	0	0	0	0	0	0	0	0	0	0	0	0	0.462876		0	0	0	0	0	0	0	0	0	0	0	0	0	0	0	0	0	0	0	0	0	0	0	0	0	0	0	0	0	0	0	0	0	2	0	0	0	0	0	0	0.323636
CER1	0	0	0	0	0	0	0	0	0	0	0	0	0	0	0	0	0	0	0	0	0	0	0.462876		0	0	0	0	0	0	0	0	0	0	0	0	0	0	0	0	0	0	0	0	0	0	0	0	0	0	0	0	0	0	0	0	63	0	0	0	0	0	0	0	0.323636
CES5A	0	0	0	0	0	0	0	0	0	0	0	0	0	0	0	0	0	0	0	0	0	0	0.462876		0	0	0	0	0	0	0	0	0	0	0	0	0	0	0	0	0	0	0	0	0	0	0	0	0	0	0	0	0	0	0	0	0	0	0	0	0	0	0	63	0.323636
CFC1B	0	0	0	0	0	0	0	0	0	0	0	0	0	0	0	0	0	0	0	0	0	0	0.462876		0	0	0	0	0	0	0	0	0	0	0	0	0	0	0	0	0	0	0	0	0	0	0	0	0	0	0	0	0	0	0	0	0	0	0	0	0	0	91	0	0.323636
CFHR2	0	0	0	0	0	0	0	0	0	0	0	0	0	0	0	0	0	0	0	0	0	0	0.462876		0	0	0	0	0	2	0	0	0	0	0	0	0	0	0	0	0	0	0	0	0	0	0	0	0	0	0	0	0	0	0	0	0	0	0	0	0	0	0	0	0.323636
CGA	0	0	0	0	0	0	0	0	0	0	0	0	0	0	0	0	0	0	0	0	0	0	0.462876		0	0	0	0	0	0	0	0	0	0	0	0	0	0	0	0	5	0	0	0	0	0	0	0	0	0	0	0	0	0	0	0	0	0	0	0	0	0	0	0	0.323636
CHRNB3	0	0	0	0	0	0	0	0	0	0	0	0	0	0	0	0	0	0	0	0	0	0	0.462876		0	0	0	0	0	0	0	0	0	0	0	0	0	0	0	0	0	0	0	0	0	0	0	0	0	0	0	0	0	0	0	0	0	0	0	0	0	0	0	4	0.323636
CNTN6	0	0	0	0	0	0	0	0	0	0	0	0	0	0	0	0	0	0	0	0	0	0	0.462876		0	0	0	0	0	0	0	0	0	0	0	0	0	0	0	0	0	0	0	0	0	0	2	0	0	0	0	0	0	0	0	0	0	0	0	0	0	0	0	0	0.323636
CPEB1	0	0	0	0	0	0	0	0	0	0	0	0	0	0	0	0	0	0	0	0	0	0	0.462876		0	2	0	0	0	0	0	0	0	0	0	0	0	0	0	0	0	0	0	0	0	0	0	0	0	0	0	0	0	0	0	0	0	0	0	0	0	0	0	0	0.323636
CRNKL1	127	127	127	127	127	127	127	127	127	127	127	127	127	127	127	127	127	127	127	127	127	127	0.462876		127	127	127	127	127	127	127	127	127	127	127	127	127	127	127	127	127	127	127	127	127	127	127	127	3	127	127	127	127	127	127	127	127	127	127	127	127	127	127	127	0.323636
CSH2	0	0	0	0	0	0	0	0	0	0	0	0	0	0	0	0	0	0	0	0	0	0	0.462876		0	0	0	0	0	0	0	0	0	0	0	0	0	0	0	0	0	0	0	0	0	0	0	0	0	0	0	0	0	0	0	0	0	0	2	0	0	0	0	0	0.323636
CST12P	0	0	0	0	0	0	0	0	0	0	0	0	0	0	0	0	0	0	0	0	0	0	0.462876		0	0	0	0	0	0	0	0	0	0	0	0	0	0	0	0	0	0	0	63	0	0	0	0	0	0	0	0	0	0	0	0	0	0	0	0	0	0	0	0	0.323636
CTF2P	0	0	0	0	0	0	0	0	0	0	0	0	0	0	0	0	0	0	0	0	0	0	0.462876		0	0	0	0	0	0	0	0	0	0	0	0	0	0	0	0	0	0	0	0	0	0	0	0	63	0	0	0	0	0	0	0	0	0	0	0	0	0	0	0	0.323636
CYP26C1	0	0	0	0	0	0	0	0	0	0	0	0	0	0	0	0	0	0	0	0	0	0	0.462876		0	0	0	0	0	0	0	0	0	0	0	0	0	0	0	0	0	0	0	0	0	0	0	0	0	0	0	0	0	0	0	0	0	2	0	0	0	0	0	0	0.323636
DEFB118	0	0	0	0	0	0	0	0	0	0	0	0	0	0	0	0	0	0	0	0	0	0	0.462876		0	0	0	0	0	0	0	0	0	0	0	0	0	0	0	0	0	0	0	0	0	0	0	0	0	0	0	0	0	0	0	0	0	0	0	0	0	0	2	0	0.323636
DEFB128	0	0	0	0	0	0	0	0	0	0	0	0	0	0	0	0	0	0	0	0	0	0	0.462876		0	0	0	0	0	0	0	0	0	0	0	0	0	0	0	0	0	0	0	0	0	0	0	0	0	2	0	0	0	0	0	0	0	0	0	0	0	0	0	0	0.323636
DRD2	0	0	0	0	0	0	0	0	0	0	0	0	0	0	0	0	0	0	0	0	0	0	0.462876		0	0	0	0	0	0	0	0	0	0	0	0	0	0	0	0	0	0	0	0	0	0	0	0	0	0	0	0	0	0	0	0	0	5	0	0	0	0	0	0	0.323636
EDDM3B	0	0	0	0	0	0	0	0	0	0	0	0	0	0	0	0	0	0	0	0	0	0	0.462876		0	0	0	0	0	0	0	0	0	0	0	0	0	0	0	0	0	0	0	0	0	0	0	0	0	0	0	0	0	0	0	0	0	65	0	0	0	0	0	0	0.323636
EFCAB3	0	0	0	0	0	0	0	0	0	0	0	0	0	0	0	0	0	0	0	0	0	0	0.462876		0	0	0	0	0	0	0	0	0	0	0	0	0	0	0	0	0	0	0	0	0	0	0	0	0	0	0	0	0	0	0	0	0	0	0	0	0	0	63	0	0.323636
ERBB4	0	0	0	0	0	0	0	0	0	0	0	0	0	0	0	0	0	0	0	0	0	0	0.462876		0	0	0	3	0	0	0	0	0	0	0	0	0	0	0	0	0	0	0	0	0	0	0	0	0	0	0	0	0	0	0	0	0	0	0	0	0	0	0	0	0.323636
ERICH6	0	0	0	0	0	0	0	0	0	0	0	0	0	0	0	0	0	0	0	0	0	0	0.462876		0	0	0	0	0	0	0	0	0	0	0	0	0	0	2	0	0	0	0	0	0	0	0	0	0	0	0	0	0	0	0	0	0	0	0	0	0	0	0	0	0.323636
FOXE3	0	0	0	0	0	0	0	0	0	0	0	0	0	0	0	0	0	0	0	0	0	0	0.462876		0	2	0	0	0	0	0	0	0	0	0	0	0	0	0	0	0	0	0	0	0	0	0	0	0	0	0	0	0	0	0	0	0	0	0	0	0	0	0	0	0.323636
FOXI3	0	0	0	0	0	0	0	0	0	0	0	0	0	0	0	0	0	0	0	0	0	0	0.462876		0	0	0	0	0	0	0	0	0	0	0	0	0	0	0	0	0	0	0	0	0	0	0	0	0	0	0	0	0	0	0	0	0	0	0	0	0	0	0	2	0.323636
GPR139	0	0	0	0	0	0	0	0	0	0	0	0	0	0	0	0	0	0	0	0	0	0	0.462876		0	0	0	0	0	0	0	0	0	0	0	0	0	0	0	0	0	0	0	0	0	0	0	0	0	0	0	0	0	0	0	0	0	0	0	0	0	0	0	3	0.323636
GRHL2	0	0	0	0	0	0	0	0	0	0	0	0	0	0	0	0	0	0	0	0	0	0	0.462876		0	0	0	0	0	0	0	0	0	0	0	0	0	0	0	0	0	0	0	0	0	0	0	0	0	0	0	0	22	0	0	0	0	0	0	0	0	0	0	0	0.323636
HAL	0	0	0	0	0	0	0	0	0	0	0	0	0	0	0	0	0	0	0	0	0	0	0.462876		0	0	0	0	0	0	0	0	0	0	0	0	0	0	0	0	0	0	0	0	0	0	0	0	0	0	0	0	0	0	0	0	0	0	0	0	114	0	0	0	0.323636
HIGD1C	0	0	0	0	0	0	0	0	0	0	0	0	0	0	0	0	0	0	0	0	0	0	0.462876		0	0	0	0	0	0	0	0	0	0	0	0	0	0	0	0	0	0	0	0	0	63	0	0	0	0	0	0	0	0	0	0	0	0	0	0	0	0	0	0	0.323636
HRG	0	0	0	0	0	0	0	0	0	0	0	0	0	0	0	0	0	0	0	0	0	0	0.462876		0	0	0	0	2	0	0	0	0	0	0	0	0	0	0	0	0	0	0	0	0	0	0	0	0	0	0	0	0	0	0	0	0	0	0	0	0	0	0	0	0.323636
HSD3B2	0	0	0	0	0	0	0	0	0	0	0	0	0	0	0	0	0	0	0	0	0	0	0.462876		0	0	0	0	0	0	0	0	0	0	0	0	0	0	0	0	0	0	0	0	0	0	0	0	0	0	0	0	0	0	0	0	0	0	0	2	0	0	0	0	0.323636
HSFY2	0	0	0	0	0	0	0	0	0	0	0	0	0	0	0	0	0	0	0	0	0	0	0.462876		0	0	0	0	0	0	0	0	0	0	0	0	0	0	0	0	0	0	0	0	0	0	0	0	0	0	0	0	0	0	0	0	0	0	0	0	0	0	0	2	0.323636
HTR4	0	0	0	0	0	0	0	0	0	0	0	0	0	0	0	0	0	0	0	0	0	0	0.462876		0	0	0	3	0	0	0	0	0	0	0	0	0	0	0	0	0	0	0	0	0	0	0	0	0	0	0	0	0	0	0	0	0	0	0	0	0	0	0	0	0.323636
ITIH2	0	0	0	0	0	0	0	0	0	0	0	0	0	0	0	0	0	0	0	0	0	0	0.462876		0	0	0	0	0	0	0	0	0	0	0	0	0	0	0	0	0	0	0	2	0	0	0	0	0	0	0	0	0	0	0	0	0	0	0	0	0	0	0	0	0.323636
KCNJ10	0	0	0	0	0	0	0	0	0	0	0	0	0	0	0	0	0	0	0	0	0	0	0.462876		0	0	0	0	0	0	0	0	0	0	0	0	0	0	0	0	0	0	0	0	0	0	0	0	0	0	0	0	0	0	0	0	0	0	0	0	0	0	17	0	0.323636
KCNK16	0	0	0	0	0	0	0	0	0	0	0	0	0	0	0	0	0	0	0	0	0	0	0.462876		0	0	0	0	0	0	0	0	0	0	0	0	0	0	0	0	0	0	0	0	0	0	0	0	0	0	0	0	0	0	0	0	0	0	0	0	6	0	0	0	0.323636
KCNS1	0	0	0	0	0	0	0	0	0	0	0	0	0	0	0	0	0	0	0	0	0	0	0.462876		0	0	0	0	0	0	0	0	0	0	0	0	0	0	0	0	0	0	0	0	0	0	0	0	0	0	0	0	2	0	0	0	0	0	0	0	0	0	0	0	0.323636
KNCN	0	0	0	0	0	0	0	0	0	0	0	0	0	0	0	0	0	0	0	0	0	0	0.462876		0	0	0	0	0	0	0	0	0	0	0	0	0	0	0	0	0	0	0	0	0	0	0	0	0	0	0	0	0	0	0	0	0	0	0	0	0	0	0	2	0.323636
LRRD1	0	0	0	0	0	0	0	0	0	0	0	0	0	0	0	0	0	0	0	0	0	0	0.462876		0	0	0	63	0	0	0	0	0	0	0	0	0	0	0	0	0	0	0	0	0	0	0	0	0	0	0	0	0	0	0	0	0	0	0	0	0	0	0	0	0.323636
LYPD2	0	0	0	0	0	0	0	0	0	0	0	0	0	0	0	0	0	0	0	0	0	0	0.462876		0	0	0	0	0	4	0	0	0	0	0	0	0	0	0	0	0	0	0	0	0	0	0	0	0	0	0	0	0	0	0	0	0	0	0	0	0	0	0	0	0.323636
MDFIC	127	127	127	127	127	127	127	127	127	127	127	127	127	127	127	127	127	127	127	127	127	127	0.462876		127	127	127	127	127	127	127	127	127	127	127	127	127	127	127	127	127	127	127	127	127	127	127	127	127	127	127	127	127	127	127	127	127	127	3	127	127	127	127	127	0.323636
MIRLET7C	0	0	0	0	0	0	0	0	0	0	0	0	0	0	0	0	0	0	0	0	0	0	0.462876		0	0	0	0	0	0	0	0	2	0	0	0	0	0	0	0	0	0	0	0	0	0	0	0	0	0	0	0	0	0	0	0	0	0	0	0	0	0	0	0	0.323636
NXPH1	0	0	0	0	0	0	0	0	0	0	0	0	0	0	0	0	0	0	0	0	0	0	0.462876		0	0	0	0	0	0	0	0	0	0	0	0	0	0	0	0	63	0	0	0	0	0	0	0	0	0	0	0	0	0	0	0	0	0	0	0	0	0	0	0	0.323636
ODF4	0	0	0	0	0	0	0	0	0	0	0	0	0	0	0	0	0	0	0	0	0	0	0.462876		0	0	0	0	0	0	0	0	0	0	0	0	0	0	0	0	0	0	0	0	0	0	0	0	0	0	0	0	0	0	0	0	0	0	2	0	0	0	0	0	0.323636
OLAH	0	0	0	0	0	0	0	0	0	0	0	0	0	0	0	0	0	0	0	0	0	0	0.462876		0	0	0	0	0	0	0	0	0	0	0	0	0	0	0	0	0	0	0	0	0	0	0	0	0	0	0	0	0	0	0	0	0	0	0	0	0	0	0	2	0.323636
OR2J2	0	0	0	0	0	0	0	0	0	0	0	0	0	0	0	0	0	0	0	0	0	0	0.462876		0	0	0	0	0	0	0	0	0	0	0	0	0	0	63	0	0	0	0	0	0	0	0	0	0	0	0	0	0	0	0	0	0	0	0	0	0	0	0	0	0.323636
OR2M7	0	0	0	0	0	0	0	0	0	0	0	0	0	0	0	0	0	0	0	0	0	0	0.462876		0	0	0	0	0	0	0	0	0	0	0	0	0	0	0	0	0	0	0	0	0	0	0	0	0	63	0	0	0	0	0	0	0	0	0	0	0	0	0	0	0.323636
OR2T29	0	0	0	0	0	0	0	0	0	0	0	0	0	0	0	0	0	0	0	0	0	0	0.462876		0	63	0	0	0	0	0	0	0	0	0	0	0	0	0	0	0	0	0	0	0	0	0	0	0	0	0	0	0	0	0	0	0	0	0	0	0	0	0	0	0.323636
OR4F4	0	0	0	0	0	0	0	0	0	0	0	0	0	0	0	0	0	0	0	0	0	0	0.462876		0	0	0	0	0	0	0	0	0	0	0	0	0	0	0	0	0	0	0	0	2	0	0	0	0	0	0	0	0	0	0	0	0	0	0	0	0	0	0	0	0.323636
OTOP1	0	0	0	0	0	0	0	0	0	0	0	0	0	0	0	0	0	0	0	0	0	0	0.462876		0	0	0	0	0	0	0	0	0	0	0	0	0	0	0	0	0	0	0	0	0	0	0	0	0	0	0	0	63	0	0	0	0	0	0	0	0	0	0	0	0.323636
PLA1A	0	0	0	0	0	0	0	0	0	0	0	0	0	0	0	0	0	0	0	0	0	0	0.462876		0	0	0	0	0	0	0	0	0	0	0	0	0	0	0	0	0	0	0	0	0	0	0	0	0	0	0	0	0	0	0	0	0	0	0	0	0	0	0	2	0.323636
PRAMEF12	0	0	0	0	0	0	0	0	0	0	0	0	0	0	0	0	0	0	0	0	0	0	0.462876		0	0	0	0	0	0	0	0	0	0	0	0	0	0	0	0	0	0	0	0	0	0	0	0	0	0	0	0	0	0	0	0	0	0	63	0	0	0	0	0	0.323636
PRM3	0	0	0	0	0	0	0	0	0	0	0	0	0	0	0	0	0	0	0	0	0	0	0.462876		0	0	0	0	0	0	0	0	0	0	0	0	0	0	0	0	0	0	0	0	0	0	0	0	0	0	0	0	0	0	0	0	0	0	0	0	63	0	0	0	0.323636
PSMD12	0	0	0	0	0	0	0	0	0	0	0	0	0	0	0	0	0	0	0	0	0	0	0.462876		0	0	0	0	0	0	0	0	0	0	0	0	0	0	0	0	0	0	0	0	0	0	0	0	0	0	0	0	0	0	0	0	0	0	0	0	0	127	0	0	0.323636
PTPN5	0	0	0	0	0	0	0	0	0	0	0	0	0	0	0	0	0	0	0	0	0	0	0.462876		0	0	0	0	0	2	0	0	0	0	0	0	0	0	0	0	0	0	0	0	0	0	0	0	0	0	0	0	0	0	0	0	0	0	0	0	0	0	0	0	0.323636
RETNLB	0	0	0	0	0	0	0	0	0	0	0	0	0	0	0	0	0	0	0	0	0	0	0.462876		0	0	0	0	0	0	0	0	0	0	0	0	0	0	0	0	0	0	0	0	0	0	0	0	0	0	0	0	0	0	63	0	0	0	0	0	0	0	0	0	0.323636
RIC8A	0	0	0	0	0	0	0	0	0	0	0	0	0	0	0	0	0	0	0	0	0	0	0.462876		2	0	0	0	0	0	0	0	0	0	0	0	0	0	0	0	0	0	0	0	0	0	0	0	0	0	0	0	0	0	0	0	0	0	0	0	0	0	0	0	0.323636
SATL1	0	0	0	0	0	0	0	0	0	0	0	0	0	0	0	0	0	0	0	0	0	0	0.462876		0	0	0	0	0	0	0	0	0	0	0	0	0	0	0	0	0	0	0	0	0	0	0	0	0	0	0	0	0	0	0	0	0	0	0	0	0	0	0	3	0.323636
SENP5	0	0	0	0	0	0	0	0	0	0	0	0	0	0	0	0	0	0	0	0	0	0	0.462876		0	0	0	0	0	0	0	0	0	0	0	0	0	0	0	0	0	0	0	0	0	0	0	0	0	0	0	0	2	0	0	0	0	0	0	0	0	0	0	0	0.323636
SERPINA11	0	0	0	0	0	0	0	0	0	0	0	0	0	0	0	0	0	0	0	0	0	0	0.462876		0	0	0	0	0	0	0	0	0	0	0	0	0	0	0	0	0	0	0	0	0	2	0	0	0	0	0	0	0	0	0	0	0	0	0	0	0	0	0	0	0.323636
SERPINB7	0	0	0	0	0	0	0	0	0	0	0	0	0	0	0	0	0	0	0	0	0	0	0.462876		0	0	0	0	0	0	0	0	0	0	0	0	0	0	0	0	0	0	0	0	0	0	2	0	0	0	0	0	0	0	0	0	0	0	0	0	0	0	0	0	0.323636
SIX6	0	0	0	0	0	0	0	0	0	0	0	0	0	0	0	0	0	0	0	0	0	0	0.462876		0	0	0	0	0	0	0	0	0	0	0	2	0	0	0	0	0	0	0	0	0	0	0	0	0	0	0	0	0	0	0	0	0	0	0	0	0	0	0	0	0.323636
SLC26A7	0	0	0	0	0	0	0	0	0	0	0	0	0	0	0	0	0	0	0	0	0	0	0.462876		0	0	0	0	0	0	0	0	0	0	0	0	0	0	0	0	0	0	0	0	0	0	0	0	0	0	0	0	0	0	0	0	0	0	0	0	0	0	0	2	0.323636
SLC32A1	0	0	0	0	0	0	0	0	0	0	0	0	0	0	0	0	0	0	0	0	0	0	0.462876		0	0	0	0	0	65	0	0	0	0	0	0	0	0	0	0	0	0	0	0	0	0	0	0	0	0	0	0	0	0	0	0	0	0	0	0	0	0	0	0	0.323636
SLC36A3	0	0	0	0	0	0	0	0	0	0	0	0	0	0	0	0	0	0	0	0	0	0	0.462876		0	0	0	0	0	0	0	0	0	0	0	0	0	0	0	0	0	0	0	0	0	0	0	0	0	0	0	0	0	0	0	0	0	0	0	0	0	0	0	2	0.323636
ST8SIA6	0	0	0	0	0	0	0	0	0	0	0	0	0	0	0	0	0	0	0	0	0	0	0.462876		0	0	0	0	2	0	0	0	0	0	0	0	0	0	0	0	0	0	0	0	0	0	0	0	0	0	0	0	0	0	0	0	0	0	0	0	0	0	0	0	0.323636
SULT6B1	0	0	0	0	0	0	0	0	0	0	0	0	0	0	0	0	0	0	0	0	0	0	0.462876		0	0	0	0	0	0	0	0	0	0	0	0	0	0	0	0	0	0	0	0	0	0	0	0	0	0	0	0	0	0	0	63	0	0	0	0	0	0	0	0	0.323636
SYT16	0	0	0	0	0	0	0	0	0	0	0	0	0	0	0	0	0	0	0	0	0	0	0.462876		0	0	0	0	0	0	0	0	0	0	0	0	0	0	0	0	0	0	0	0	0	0	0	2	0	0	0	0	0	0	0	0	0	0	0	0	0	0	0	0	0.323636
TAAR6	0	0	0	0	0	0	0	0	0	0	0	0	0	0	0	0	0	0	0	0	0	0	0.462876		0	0	0	0	0	0	0	0	0	0	0	0	0	0	0	0	0	0	0	0	0	3	0	0	0	0	0	0	0	0	0	0	0	0	0	0	0	0	0	0	0.323636
TATDN2	0	0	0	0	0	0	0	0	0	0	0	0	0	0	0	0	0	0	0	0	0	0	0.462876		0	0	0	0	0	0	0	0	0	0	0	0	0	0	0	0	0	0	0	2	0	0	0	0	0	0	0	0	0	0	0	0	0	0	0	0	0	0	0	0	0.323636
TBR1	0	0	0	0	0	0	0	0	0	0	0	0	0	0	0	0	0	0	0	0	0	0	0.462876		0	0	0	0	0	63	0	0	0	0	0	0	0	0	0	0	0	0	0	0	0	0	0	0	0	0	0	0	0	0	0	0	0	0	0	0	0	0	0	0	0.323636
TEX12	0	0	0	0	0	0	0	0	0	0	0	0	0	0	0	0	0	0	0	0	0	0	0.462876		0	0	0	0	0	0	0	0	0	0	0	0	0	0	0	0	0	0	0	0	0	0	0	0	0	0	0	2	0	0	0	0	0	0	0	0	0	0	0	0	0.323636
TMEM210	0	0	0	0	0	0	0	0	0	0	0	0	0	0	0	0	0	0	0	0	0	0	0.462876		0	0	0	0	0	0	0	0	0	0	0	0	0	0	0	0	0	0	0	0	0	0	0	0	0	0	0	0	0	0	0	0	0	0	0	0	0	0	0	2	0.323636
TMEM212	0	0	0	0	0	0	0	0	0	0	0	0	0	0	0	0	0	0	0	0	0	0	0.462876		0	0	0	0	0	0	0	0	0	0	0	0	0	0	0	0	63	0	0	0	0	0	0	0	0	0	0	0	0	0	0	0	0	0	0	0	0	0	0	0	0.323636
TRPC5	0	0	0	0	0	0	0	0	0	0	0	0	0	0	0	0	0	0	0	0	0	0	0.462876		0	0	0	0	0	0	0	0	0	0	0	0	0	0	0	0	0	0	0	0	0	0	0	0	0	0	0	0	0	0	0	0	0	0	0	0	0	0	0	3	0.323636
UPK1B	0	0	0	0	0	0	0	0	0	0	0	0	0	0	0	0	0	0	0	0	0	0	0.462876		0	0	0	0	0	0	0	0	0	0	0	0	0	0	0	0	0	0	0	0	0	0	0	0	0	0	0	0	0	0	0	2	0	0	0	0	0	0	0	0	0.323636
WDR38	0	0	0	0	0	0	0	0	0	0	0	0	0	0	0	0	0	0	0	0	0	0	0.462876		0	0	0	0	0	0	0	0	0	0	0	0	0	0	0	0	0	0	0	0	0	0	0	0	0	0	0	0	0	0	0	0	0	0	0	0	0	0	0	7	0.323636
WNT3A	0	0	0	0	0	0	0	0	0	0	0	0	0	0	0	0	0	0	0	0	0	0	0.462876		0	0	0	0	0	0	0	0	0	0	2	0	0	0	0	0	0	0	0	0	0	0	0	0	0	0	0	0	0	0	0	0	0	0	0	0	0	0	0	0	0.323636
ZIC5	0	0	0	0	0	0	0	0	0	0	0	0	0	0	0	0	0	0	0	0	0	0	0.462876		0	0	0	0	0	0	0	0	0	0	0	0	0	0	0	0	0	0	0	0	0	0	0	0	0	0	0	0	0	0	0	0	0	0	0	0	0	0	0	4	0.323636
ZNF7	0	0	0	0	0	0	0	0	0	0	0	0	0	0	0	0	0	0	0	0	0	0	0.462876		0	0	0	0	0	0	0	0	0	0	0	0	0	0	0	0	0	0	0	0	0	0	0	0	0	0	0	0	0	0	0	0	0	0	0	7	0	0	0	0	0.323636
ZP2	0	0	0	0	0	0	0	0	0	0	0	0	0	0	0	0	0	0	0	0	0	0	0.462876		0	0	0	0	0	0	0	0	0	0	0	0	0	0	0	0	0	0	0	0	0	0	0	0	0	0	0	0	0	0	0	0	0	0	0	0	0	0	0	2	0.323636
KIF23	120	110	120	122	111	133	116	133	137	130	116	116	127	129	127	130	131	128	111	121	130	130	0.463012		130	127	103	106	128	130	116	118	127	129	130	135	136	128	136	127	115	103	117	97	131	141	146	117	122	142	133	127	131	127	123	135	117	130	124	141	130	127	112	148	0.0210309
ELOVL4	94	85	87	105	92	90	96	86	98	96	92	92	96	87	89	94	87	98	110	81	91	92	0.463272		99	96	87	99	91	89	91	89	89	89	99	93	101	97	94	95	87	90	94	93	91	87	86	103	103	94	98	94	95	91	90	95	93	98	94	94	89	93	98	99	0.422859
SYT6	0	2	2	0	0	0	0	0	0	0	0	0	0	0	0	0	0	0	0	0	0	0	0.463336		0	0	0	0	0	0	0	2	0	0	0	0	0	0	0	0	0	0	2	0	0	0	0	2	0	2	0	0	0	0	0	0	0	0	0	0	0	0	2	3	0.327625
ADGRB2	0	0	0	0	0	0	0	2	2	0	0	2	2	0	3	0	0	0	3	0	0	0	0.463336		0	0	0	0	0	2	0	2	0	0	0	0	0	0	0	0	0	0	0	0	0	10	0	0	0	0	0	0	0	0	0	0	0	0	0	0	0	0	0	0	0.566354
CENPF	125	2	151	122	124	156	127	166	166	151	127	127	161	127	3	142	151	151	151	127	151	156	0.463404		156	0	107	10	166	172	127	151	155	172	127	161	156	143	164	156	125	90	151	3	144	161	179	156	127	168	172	153	156	160	146	151	127	127	156	172	146	147	127	181	0.0376471
GFRA2	87	96	89	99	90	89	98	96	99	95	87	102	102	94	91	90	97	114	98	107	99	102	0.463511		99	99	112	104	84	98	93	87	107	108	91	102	101	92	99	108	111	106	105	107	95	96	91	98	11	112	109	96	92	98	111	108	102	94	94	107	103	113	124	98	0.565175
MARK3	2	127	0	0	0	2	0	0	0	0	0	0	0	0	0	0	0	0	0	0	0	0	0.463561		0	0	0	0	127	127	0	0	0	2	0	0	0	0	0	127	0	127	0	0	0	0	0	0	0	0	0	2	0	0	0	0	0	0	0	0	0	0	0	0	0.035407
REG1B	0	0	0	0	0	0	0	0	0	0	2	0	0	0	0	0	0	0	0	2	0	0	0.463804		0	0	0	0	0	0	0	0	0	0	0	0	0	0	0	0	0	0	0	0	0	101	0	0	0	0	0	2	0	0	0	2	0	0	0	0	0	0	3	0	0.290296
OVOL1	129	113	108	141	132	118	117	137	128	113	138	134	136	119	119	137	131	141	138	119	117	140	0.463865		123	114	111	120	108	117	113	120	119	123	135	121	134	133	134	121	130	127	118	127	134	151	137	133	138	140	139	140	137	143	135	144	133	136	139	134	120	128	131	141	2.8544e-07
CYP4A11	0	3	4	0	0	0	4	0	0	83	0	0	0	0	0	0	0	0	6	3	0	0	0.463883		2	17	0	64	3	0	0	91	17	2	0	0	0	5	0	0	63	0	5	0	0	2	0	0	0	0	0	0	0	0	0	0	2	0	0	0	64	9	0	0	0.162499
ALDH4A1	127	127	127	127	0	127	127	127	127	2	127	127	2	127	126	127	2	2	127	0	127	127	0.464015		127	127	127	2	127	127	2	2	127	127	127	127	127	126	2	127	127	166	127	2	127	127	0	127	2	127	0	127	0	2	2	127	127	127	127	0	127	0	0	2	0.0889735
C1QL3	2	27	15	14	34	8	27	23	21	11	6	0	3	0	6	18	19	20	24	16	11	15	0.464057		16	3	15	0	0	0	4	0	6	2	9	27	13	2	22	5	20	14	10	5	7	13	5	9	27	0	12	24	13	28	8	11	17	17	19	2	31	26	16	45	0.0147778
SERF1A	115	129	118	118	122	125	123	123	127	121	119	128	129	121	129	132	127	120	121	118	121	118	0.464172		118	117	120	122	136	119	117	129	114	130	119	129	135	131	129	141	114	122	122	128	118	131	119	115	122	134	123	127	131	129	125	120	130	125	125	117	128	116	117	120	0.644789
MEFV	70	66	63	70	69	63	63	66	72	65	70	67	70	63	65	70	66	68	70	65	66	69	0.464685		65	66	66	67	47	63	55	69	65	70	66	63	69	69	66	63	83	63	66	65	86	65	75	70	65	65	70	72	65	75	69	83	76	70	70	66	69	67	77	68	0.00567649
CASS4	82	83	77	82	89	81	77	82	85	84	81	82	87	77	83	81	81	81	82	82	77	87	0.464712		82	77	77	75	77	77	76	82	77	81	87	89	83	83	84	70	85	81	84	84	94	93	85	82	76	90	86	87	81	85	87	89	87	77	81	83	77	76	96	96	0.00912217
SGPL1	153	146	151	151	157	156	148	146	156	156	156	153	161	153	155	127	157	156	156	151	156	146	0.464931		160	161	151	154	156	156	151	146	156	156	164	164	156	179	151	164	161	166	127	151	156	166	125	156	166	156	166	156	156	151	156	153	146	151	127	156	127	156	156	151	0.17484
BCO2	127	128	113	106	127	0	110	111	113	108	0	0	127	105	127	2	109	0	127	92	108	111	0.464952		3	129	113	92	106	114	94	111	109	112	2	127	112	117	113	116	112	0	127	129	0	0	110	0	0	20	2	125	0	0	4	119	112	111	110	127	121	108	3	127	0.0282849
ZNF8	113	117	114	109	112	111	113	111	109	112	112	109	112	111	111	114	110	115	105	107	117	114	0.465323		113	114	108	113	108	106	105	111	113	109	115	114	113	115	109	114	117	103	115	117	115	113	114	110	109	108	115	117	116	111	109	111	115	116	116	114	113	111	113	117	0.165836
ZNF483	7	113	118	115	19	114	123	16	7	111	118	7	17	10	20	111	119	8	13	12	120	14	0.465592		12	117	19	87	18	11	9	123	10	16	9	116	17	14	116	20	121	16	16	11	6	5	11	63	8	117	7	10	7	6	117	12	5	116	119	118	13	115	127	123	0.487359
RNF38	127	147	172	151	127	151	156	127	147	149	143	152	153	149	151	153	155	150	156	127	147	150	0.465612		172	161	152	156	164	156	156	164	166	144	155	160	172	151	161	161	160	151	160	127	161	0	161	166	127	151	138	166	127	161	156	161	149	150	151	166	158	172	138	161	0.185187
GSTZ1	133	131	113	133	134	133	132	131	115	129	133	133	135	131	131	132	130	131	131	133	133	133	0.465741		134	132	133	131	114	129	129	127	133	131	134	133	129	133	131	131	134	134	133	134	135	132	128	133	133	131	133	135	129	133	131	131	134	134	134	117	130	133	136	134	0.533175
ZNF839	127	127	127	127	127	126	151	125	125	128	127	127	127	126	126	126	136	127	127	126	127	127	0.465953		127	146	127	126	127	127	127	127	127	127	126	161	141	127	127	127	127	146	126	141	127	127	127	127	127	127	141	127	127	127	127	127	127	127	127	0	127	127	127	2	0.0710922
PEX1	118	127	121	119	129	127	127	120	125	120	127	10	2	127	127	125	127	12	120	12	127	125	0.466179		127	123	126	124	127	127	7	127	4	4	131	127	126	127	2	127	125	122	129	0	127	127	0	2	127	126	127	126	17	127	127	2	127	4	127	126	129	4	127	136	0.786659
DNMT3A	0	0	0	0	0	3	0	0	0	0	0	0	0	0	0	0	0	0	0	0	0	2	0.466477		0	0	0	0	0	0	0	0	2	0	0	2	0	0	0	4	0	0	0	0	0	0	0	0	127	0	0	0	0	0	0	0	0	0	0	0	0	0	0	0	0.354995
GYPA	127	17	4	125	126	127	0	2	127	28	0	127	126	126	0	4	0	127	127	0	5	40	0.466478		2	125	16	127	0	127	127	15	0	5	0	127	0	7	0	2	2	126	3	5	127	18	127	3	127	3	127	7	127	0	20	3	127	127	4	117	0	0	7	127	0.31757
SLC7A7	127	124	107	2	121	2	120	111	125	127	166	120	126	102	118	123	116	118	127	105	127	126	0.466739		117	127	118	77	91	111	127	95	124	109	2	124	127	125	126	117	127	125	127	2	115	6	127	127	127	89	2	3	127	126	156	113	127	128	127	3	127	127	127	127	0.76135
DEPDC1B	118	105	121	108	106	133	108	130	130	126	112	112	125	121	120	130	131	125	111	120	131	130	0.466762		117	105	91	102	122	131	119	125	131	126	117	135	136	131	135	132	111	77	113	97	130	134	140	117	107	133	130	132	131	131	124	133	120	131	134	140	131	130	105	137	0.0144311
TLR8	14	2	0	122	0	0	0	2	2	0	0	2	0	127	0	9	125	0	5	0	2	0	0.466764		3	0	16	0	10	0	0	127	2	2	0	8	0	0	3	0	0	0	0	2	4	3	3	4	0	4	0	2	0	2	0	0	0	2	0	127	2	7	0	127	0.596692
SEC61A2	119	136	131	120	130	125	127	128	126	127	132	140	128	126	139	151	146	136	127	136	134	119	0.466782		141	129	135	136	139	127	127	141	136	156	136	137	139	127	139	146	138	141	136	140	136	156	127	137	141	141	141	141	3	136	127	127	127	156	126	151	139	151	142	139	0.487551
PXMP4	7	127	156	127	127	127	127	127	156	127	127	127	127	127	127	3	151	127	127	127	127	126	0.466837		127	141	127	127	127	127	127	127	127	127	127	3	126	127	127	127	127	127	127	127	127	2	127	2	127	127	127	127	125	127	127	127	127	127	127	127	2	127	127	2	0.14281
YJEFN3	123	111	103	109	111	119	114	113	108	120	105	104	118	112	104	110	87	121	114	99	113	117	0.466908		115	83	121	121	77	105	103	108	91	121	119	105	118	102	102	106	101	107	114	116	103	115	107	133	128	120	108	112	99	118	115	112	111	117	126	123	133	142	129	133	0.00204513
PRB3	2	2	3	2	0	2	0	2	0	2	0	2	2	4	2	0	3	2	0	2	2	2	0.467179		2	0	3	0	3	2	3	5	0	0	2	2	2	0	3	3	0	2	2	3	2	3	0	0	2	0	2	0	3	2	0	3	0	2	4	0	0	2	2	65	0.396731
SMOX	127	14	4	127	127	127	126	127	125	127	126	127	127	117	127	127	127	16	127	27	123	127	0.467707		127	127	2	127	2	126	127	127	6	127	127	0	127	5	122	5	127	16	127	127	127	124	127	127	127	127	127	123	5	4	127	127	127	6	124	127	127	127	127	127	0.154213
ARL13A	22	21	20	12	19	17	22	27	20	19	28	25	24	15	24	20	22	17	15	36	22	29	0.467735		24	21	20	16	26	17	23	25	21	32	27	26	18	22	19	20	12	30	19	24	34	20	11	18	24	20	27	28	20	22	18	27	28	24	24	29	23	19	27	20	0.510284
TBL2	0	0	0	0	0	0	0	0	0	0	0	0	0	0	0	0	0	0	0	0	3	0	0.467863		0	0	0	0	0	0	0	0	0	0	0	0	0	0	0	0	0	0	0	0	2	0	0	0	0	0	0	0	0	0	0	0	0	2	0	0	0	0	0	127	0.308149
DDX55	127	127	127	127	127	127	127	127	126	127	141	127	127	127	127	127	129	128	127	127	127	127	0.467949		141	127	127	127	127	127	127	127	127	127	127	127	127	127	127	127	127	127	127	127	127	127	127	127	127	127	129	127	127	141	127	127	141	127	141	127	127	127	128	127	0.253106
RCHY1	131	136	127	127	127	133	0	125	128	126	127	127	133	146	133	2	127	126	125	127	5	141	0.467956		2	133	133	136	125	134	141	127	127	127	127	127	127	0	0	0	139	126	125	127	127	0	2	127	127	127	127	127	0	127	127	127	124	127	127	127	127	2	133	127	0.895468
TWIST2	85	107	101	109	97	96	97	108	103	99	99	118	124	106	91	96	89	94	75	136	110	104	0.468012		103	93	91	99	101	104	146	96	116	91	100	91	107	102	106	102	139	94	146	127	112	4	89	91	95	103	139	98	115	109	94	104	95	89	109	141	139	111	106	146	0.677168
FZD5	127	114	116	127	123	127	123	3	130	123	127	125	131	120	127	127	36	2	127	122	122	132	0.468027		127	107	119	120	121	124	123	113	117	5	128	118	127	127	124	134	123	126	123	118	130	151	125	119	124	166	127	127	2	127	127	127	127	131	136	2	125	117	127	123	0.941991
FRS2	127	146	125	133	127	146	127	126	141	134	132	132	151	151	172	127	127	127	141	127	133	125	0.468105		136	136	139	127	136	127	134	126	126	125	127	156	156	127	146	164	126	166	127	130	146	166	160	141	126	133	126	136	127	127	127	151	127	127	127	166	156	156	127	127	0.642507
CDCP1	156	109	104	156	166	156	141	151	161	109	166	146	156	146	141	146	146	164	151	128	141	151	0.468469		160	141	101	105	115	146	151	146	151	119	146	146	151	156	151	146	103	172	146	141	151	182	151	151	169	179	174	173	166	166	161	151	146	146	146	151	146	141	146	156	0.00158218
TRAPPC9	127	164	151	153	156	179	166	164	164	166	153	166	161	156	160	161	157	179	179	166	151	166	0.46864		153	153	172	166	152	164	179	166	172	166	179	127	166	160	162	167	160	164	177	161	163	163	162	162	169	161	156	162	159	160	161	161	172	166	156	167	162	166	159	167	0.828708
ASPG	156	164	218	166	166	179	127	179	127	153	166	179	187	177	187	164	177	179	127	127	127	177	0.468794		162	127	127	127	179	166	160	152	172	166	166	166	187	161	163	173	172	179	166	166	156	142	166	155	149	127	160	127	170	179	127	187	162	179	161	178	144	165	164	172	0.545576
SPN	111	84	77	107	96	75	77	103	125	99	101	102	117	97	77	111	102	106	122	91	90	113	0.468842		96	77	87	95	70	82	70	89	99	93	101	86	118	115	109	94	110	75	89	82	127	108	129	106	94	111	117	123	81	116	94	131	120	125	125	99	87	117	126	127	4.2273e-05
FGF21	6	14	12	8	4	6	12	3	7	3	12	4	10	4	4	4	8	6	3	28	10	5	0.468863		7	15	19	11	4	0	14	7	13	0	10	9	7	0	4	3	12	11	11	16	10	6	6	8	9	3	5	19	0	14	14	15	14	4	7	11	8	2	10	19	0.751912
CDK15	0	3	0	0	0	0	0	0	0	0	0	0	0	0	0	0	0	0	0	0	0	0	0.469261		0	0	0	0	0	0	0	0	0	0	0	0	0	0	0	0	0	0	0	0	3	0	3	0	0	0	0	0	0	0	0	0	4	0	2	0	0	0	0	0	0.0417281
LLGL1	126	127	127	127	127	127	127	127	127	127	127	127	127	127	127	127	127	127	127	127	127	127	0.469394		127	127	127	127	127	127	127	127	127	127	127	127	127	127	127	127	127	127	127	127	127	127	127	127	127	127	127	127	127	127	127	127	127	127	127	127	127	127	2	127	0.323636
HNRNPC	185	228	230	205	187	211	227	202	208	194	221	204	226	219	230	208	187	182	221	211	214	228	0.46953		196	218	208	216	229	202	221	199	211	221	232	210	231	196	228	232	189	218	225	215	202	224	226	217	202	225	202	226	202	189	225	233	189	189	196	216	205	217	224	220	0.438875
S1PR2	105	117	107	122	103	119	110	113	123	113	109	118	125	105	107	109	109	114	120	127	111	3	0.469614		122	116	117	115	112	113	0	117	124	117	120	125	121	114	125	127	122	114	117	124	120	16	118	118	126	114	114	111	111	108	116	123	123	117	118	123	127	117	127	127	0.940834
ARL14	0	125	121	127	125	127	5	2	115	103	114	2	5	6	97	127	2	121	127	97	114	127	0.469625		127	2	0	0	66	81	65	127	123	127	0	115	124	0	123	127	127	118	126	8	127	123	127	127	114	127	121	121	112	0	118	127	6	4	114	116	123	127	124	114	0.132095
MRPS17	0	2	4	4	2	0	99	103	4	4	3	5	2	0	3	0	7	0	4	2	0	0	0.46964		3	8	4	104	112	20	0	5	103	6	2	5	2	2	114	6	8	76	2	4	0	9	2	6	36	0	2	3	10	4	4	8	10	3	2	2	2	3	3	2	0.0217589
CDK11B	128	127	127	127	127	127	127	127	127	129	129	127	156	127	127	127	139	130	127	129	126	127	0.470134		133	127	127	127	126	137	127	127	127	161	172	127	127	127	127	127	127	127	132	130	127	164	127	127	146	127	127	2	136	141	161	166	131	127	172	179	127	156	127	127	0.748242
IRS4	6	5	4	63	6	4	6	63	2	4	6	4	4	63	4	63	5	4	2	4	4	63	0.470155		3	3	3	4	3	4	3	5	3	5	8	63	3	3	3	3	4	3	12	30	5	63	6	19	5	4	6	8	63	5	5	7	3	4	25	4	7	3	65	63	0.110723
ATP1A3	110	109	118	107	121	113	111	119	112	103	115	111	94	116	126	108	119	118	121	108	116	108	0.470164		121	103	110	103	106	125	119	112	112	126	115	113	109	113	107	116	116	116	114	118	108	117	98	116	114	127	111	113	111	122	115	116	123	107	109	109	121	108	122	127	0.650532
NCAPG	123	111	139	114	108	141	121	146	156	141	124	115	136	121	117	141	141	141	113	121	139	143	0.470276		139	5	98	106	141	146	119	139	151	141	123	156	153	146	148	151	113	87	136	95	141	151	161	123	119	161	146	148	146	148	146	151	127	146	146	156	141	146	114	161	0.0280296
CD22	95	99	86	92	96	75	81	105	118	85	93	91	103	71	95	99	101	93	105	71	82	101	0.470719		86	75	92	87	70	75	65	102	90	92	84	87	115	104	99	96	103	81	89	77	110	94	107	90	89	87	95	109	84	106	92	130	111	114	115	103	77	105	117	104	0.00198703
MYOZ1	2	20	10	0	16	106	0	0	0	7	0	2	0	2	0	9	99	116	87	97	0	0	0.470728		0	0	104	83	3	0	0	89	99	101	0	4	3	2	2	0	93	85	96	101	12	3	0	11	6	0	0	0	4	0	3	0	89	0	85	2	93	93	116	0	0.227391
SPATA31D3	35	19	2	8	8	4	15	13	18	3	13	17	23	9	8	8	18	3	19	32	19	17	0.470738		15	10	20	4	9	14	29	3	5	4	14	15	19	11	8	19	8	4	7	0	21	19	11	6	10	22	14	6	7	16	13	27	5	14	8	30	17	19	8	14	0.135493
LCTL	0	3	0	0	0	2	0	3	2	0	0	0	0	0	0	0	0	0	0	0	0	0	0.470843		0	0	0	0	0	0	0	0	3	0	0	0	5	0	0	0	0	0	0	0	0	0	2	4	0	0	0	0	0	0	0	0	0	0	0	23	0	3	2	0	0.280142
MEGF9	127	164	127	127	127	149	127	146	127	2	151	127	127	156	127	149	127	127	156	127	127	160	0.470974		127	127	127	127	166	127	127	127	156	0	127	127	127	127	127	127	179	127	127	127	127	0	127	127	127	127	127	127	2	127	127	127	166	166	127	127	127	189	127	127	0.676415
BCL6	125	0	0	126	123	120	0	123	127	2	0	127	127	0	2	119	0	166	0	0	0	0	0.470987		127	0	0	127	0	0	187	0	2	0	0	0	0	0	0	127	0	127	0	127	127	127	127	127	0	127	0	0	0	0	2	0	0	0	0	127	0	127	0	127	0.637951
DSC3	169	141	106	172	141	151	177	123	156	160	157	179	160	161	114	164	146	220	214	159	179	210	0.471156		156	129	151	146	127	159	172	156	161	164	156	108	139	141	164	156	153	164	151	141	168	187	187	181	166	228	156	164	114	156	166	171	151	166	156	129	151	172	156	168	0.0198824
ISG20	130	129	130	129	131	130	129	128	128	127	130	131	131	127	130	130	130	130	132	127	129	131	0.471305		130	130	129	127	129	127	127	127	129	131	130	130	130	130	130	127	130	129	131	130	131	130	130	130	131	135	133	136	129	130	130	127	134	133	131	130	127	131	127	127	0.0341015
ZMYM4	127	127	127	127	127	126	127	127	127	127	127	126	127	126	127	127	127	127	146	126	127	127	0.471589		127	127	127	127	127	127	156	156	127	146	127	160	151	127	125	127	127	127	151	127	146	127	127	0	127	127	164	127	156	127	136	127	161	156	124	127	127	127	127	127	0.420356
HYAL1	0	5	127	7	127	2	3	6	0	5	4	3	127	0	127	2	124	127	127	2	2	6	0.471668		2	127	2	2	0	3	4	6	0	2	5	127	127	5	7	3	0	47	127	5	0	4	2	127	127	3	127	127	127	127	127	127	127	2	127	2	127	3	18	127	0.010911
TRIM15	130	109	110	121	119	109	119	130	122	115	129	129	125	120	108	121	121	128	127	131	115	120	0.471901		117	105	106	106	120	110	115	105	120	117	131	118	121	117	131	113	118	116	120	120	127	146	137	116	131	141	127	136	130	131	121	126	123	119	126	129	129	118	127	136	6.18763e-06
IFRD1	127	124	127	4	120	127	127	121	127	127	123	127	127	114	127	127	10	127	127	127	127	120	0.47192		127	127	127	127	127	126	127	112	127	126	146	124	127	127	125	127	15	127	121	117	124	117	127	123	127	14	127	127	127	127	127	128	127	127	124	108	127	127	122	127	0.877104
GZMK	119	119	115	122	129	121	114	129	130	118	129	130	130	129	122	131	130	129	128	127	122	130	0.472122		115	111	120	115	117	130	118	129	130	128	130	130	129	130	130	129	120	114	122	120	130	130	130	130	128	130	130	130	130	131	127	128	130	130	130	121	130	127	130	130	0.000854363
CD244	90	66	65	85	70	63	65	87	109	81	77	81	92	70	67	96	81	87	95	65	66	89	0.472164		69	65	70	70	53	65	55	70	77	77	75	69	99	90	82	76	89	65	67	63	117	84	119	91	75	89	87	102	63	89	69	121	99	94	98	84	69	89	109	105	5.60305e-05
MOCS1	129	151	141	138	151	139	139	141	2	141	138	160	127	127	141	143	127	127	127	141	137	139	0.472192		151	127	142	127	127	127	125	0	146	127	127	127	156	127	127	150	126	142	141	146	127	127	127	127	126	127	127	127	160	142	126	164	127	2	127	127	146	0	127	179	0.608172
CRIPT	0	0	0	0	0	0	0	0	0	0	0	0	0	0	0	0	107	3	0	0	2	127	0.472413		0	0	0	127	119	2	3	0	120	0	0	0	2	0	127	127	0	0	0	0	0	0	0	127	0	0	0	0	0	0	0	0	0	0	0	0	0	0	0	0	0.0784789
OR2M5	2	0	0	0	2	0	2	0	0	0	0	0	0	0	0	3	0	0	0	0	0	0	0.472428		2	0	0	63	0	3	0	0	0	0	0	0	0	0	0	0	2	0	0	0	0	0	0	0	0	2	0	0	0	0	2	0	0	0	2	0	0	0	2	0	0.330215
RHOT1	119	32	105	127	103	123	84	86	122	109	123	103	12	67	93	113	50	99	125	127	78	107	0.472455		112	0	92	56	92	65	64	103	112	92	104	90	113	109	119	113	77	3	110	118	110	103	0	3	103	103	115	0	99	118	119	116	115	108	127	2	98	120	120	120	0.832588
ZNF692	127	136	127	127	127	2	127	127	127	3	127	127	127	139	127	124	127	127	0	126	3	127	0.472744		125	127	4	127	127	127	127	151	2	127	127	127	127	126	127	0	133	4	127	129	127	151	127	146	127	2	127	126	126	124	127	127	127	134	151	127	127	127	124	127	0.135541
RPS4Y1	184	182	184	185	185	187	187	184	187	184	187	187	187	182	187	187	201	187	184	184	185	187	0.472844		182	187	189	184	181	184	184	187	189	189	189	189	189	189	184	189	187	183	185	185	182	198	182	184	187	184	184	182	189	184	184	184	187	185	182	184	184	182	182	182	0.117189
TRIM29	182	187	120	211	166	161	219	209	172	174	223	209	198	189	178	178	178	228	218	211	219	228	0.473036		167	123	164	166	199	216	221	210	187	187	187	181	146	141	214	156	164	202	181	182	221	228	226	211	205	212	205	218	179	189	207	187	156	176	187	119	198	218	189	208	0.0449441
RNF128	81	77	69	77	81	89	69	70	77	70	77	84	89	75	77	75	71	81	83	77	71	81	0.473261		92	86	81	87	65	66	63	70	77	70	84	83	77	87	70	70	84	76	87	75	81	77	69	66	77	83	90	87	77	83	81	77	86	92	92	65	71	75	87	85	0.341589
HOXC13	11	0	0	4	3	0	3	63	16	2	23	65	63	5	3	0	18	89	8	82	19	39	0.473286		0	0	5	0	0	65	65	15	9	3	5	15	0	2	7	0	2	63	2	2	67	65	102	67	65	67	67	67	3	5	6	31	3	2	70	0	21	67	67	76	0.000674153
DDX6	151	155	172	154	162	177	156	166	156	147	166	150	156	150	149	163	166	155	152	152	155	156	0.473295		159	179	164	152	159	165	164	162	159	179	160	158	157	162	179	155	161	155	167	177	159	161	127	161	160	157	159	165	165	153	166	153	166	152	150	127	166	127	167	169	0.0270956
MROH2A	119	0	109	2	111	0	115	126	113	123	2	0	2	127	127	127	3	0	127	108	124	3	0.473377		2	127	127	2	0	127	127	127	2	127	127	127	123	127	127	0	127	127	127	127	2	123	2	0	127	126	127	125	2	0	2	4	127	2	127	127	2	127	126	127	0.192282
ARL10	3	6	4	3	4	0	0	0	2	127	2	5	4	127	3	127	0	3	0	5	0	0	0.474193		127	2	3	0	16	9	3	0	2	2	2	0	0	127	127	2	0	5	4	4	2	0	127	2	127	3	2	127	2	29	2	8	0	0	6	127	4	127	0	10	0.401579
CREG2	3	0	57	2	2	8	2	0	16	9	24	6	7	3	5	6	12	4	2	2	9	10	0.47421		7	17	6	5	3	5	0	2	60	3	21	20	28	12	45	3	17	0	2	35	16	4	9	4	8	4	27	0	3	4	3	0	0	7	4	14	8	35	3	0	0.109435
FSD1	46	8	0	49	9	0	3	17	27	11	0	13	32	36	42	5	3	5	5	32	4	0	0.474216		57	0	2	45	30	5	39	3	0	8	10	10	2	15	0	0	43	2	15	31	17	5	43	19	9	53	32	4	21	38	0	31	38	5	3	3	26	5	46	50	0.256988
HMG20B	125	0	127	0	0	0	127	0	0	0	0	0	0	0	0	0	0	0	0	0	0	0	0.474316		0	0	0	0	127	0	0	0	0	0	0	0	0	2	0	3	0	0	2	0	127	0	0	0	0	0	2	0	0	2	0	0	0	0	6	0	127	0	2	0	0.543373
AP4M1	126	127	127	127	127	127	127	127	127	127	127	127	127	127	127	127	127	127	127	127	127	127	0.47444		127	127	127	127	127	127	127	127	127	127	128	127	127	127	127	127	127	125	127	127	127	127	127	127	127	127	127	130	127	127	127	127	127	127	127	127	14	127	126	127	0.337219
SERPINI1	126	109	125	21	4	107	8	3	93	97	10	124	95	115	110	124	101	121	50	21	127	120	0.474527		111	111	124	121	107	123	114	0	104	3	19	3	113	3	40	107	105	115	106	110	123	103	101	113	114	127	115	111	118	2	94	56	20	99	118	116	104	111	125	122	0.19049
MBD3L3	0	0	0	0	0	0	0	0	0	0	0	0	0	0	0	0	0	0	0	2	0	0	0.474607		0	0	0	0	0	0	0	0	0	0	0	0	63	0	0	0	0	0	0	0	0	0	0	0	0	0	2	0	0	0	0	0	0	0	0	0	0	0	0	0	0.33928
MBD3L4	0	0	0	0	0	0	0	0	0	0	0	0	0	0	0	0	0	0	0	2	0	0	0.474607		0	0	0	0	0	0	0	0	0	0	0	0	63	0	0	0	0	0	0	0	0	0	0	0	0	0	2	0	0	0	0	0	0	0	0	0	0	0	0	0	0.33928
PFDN6	127	127	2	127	127	127	127	127	2	127	127	127	0	131	127	127	127	2	2	127	0	127	0.474693		127	156	0	127	127	127	127	127	0	127	127	0	141	126	127	127	2	0	0	127	0	127	127	0	2	127	127	0	0	127	2	127	146	2	127	127	2	127	127	2	0.329196
TMEM106B	2	2	127	127	127	0	127	127	127	2	212	127	127	127	127	127	127	127	2	127	2	127	0.475132		127	127	127	127	127	127	127	127	127	127	127	127	0	179	0	127	127	127	2	127	127	127	127	127	127	0	172	2	127	127	0	2	127	161	127	189	127	127	0	179	0.761284
ACSBG2	3	2	3	0	0	3	2	0	2	0	2	0	0	0	3	0	3	3	0	14	2	0	0.475165		3	3	3	2	2	3	10	3	5	0	7	3	0	4	0	0	0	0	7	4	4	0	0	3	2	0	0	0	0	6	2	0	3	2	3	2	2	3	3	2	0.133413
PDZD3	124	5	4	103	104	93	121	7	105	11	105	90	84	90	94	103	75	87	91	86	6	101	0.475203		97	98	65	75	8	9	70	4	105	5	105	109	104	103	3	5	66	81	76	124	82	116	113	2	94	110	115	106	3	107	114	77	93	77	107	3	17	6	86	4	0.672376
AMIGO1	125	129	128	130	130	126	127	127	129	130	128	130	128	127	130	129	127	127	125	127	127	127	0.475293		127	127	127	127	127	127	127	129	127	127	127	127	130	127	127	127	127	127	127	127	129	127	127	127	127	130	128	127	128	129	129	129	129	130	129	127	127	127	127	127	0.0192229
IGFN1	33	19	33	29	30	21	34	28	15	23	29	24	22	25	31	20	27	29	23	33	30	33	0.475489		28	25	29	22	32	27	28	34	35	17	37	27	22	26	18	30	35	14	22	24	23	27	16	30	27	25	31	24	16	30	31	16	27	30	14	35	17	13	28	35	0.386776
ANXA8	156	172	127	162	127	151	204	127	161	127	158	177	166	127	127	166	161	187	209	156	179	229	0.47562		127	127	151	127	127	172	179	166	127	127	127	127	0	127	199	151	161	127	207	127	152	222	189	212	152	233	127	158	127	156	166	161	179	172	149	126	166	166	166	226	0.011819
COPRS	127	132	133	125	131	131	133	134	131	133	134	127	127	133	131	132	127	131	128	135	127	131	0.475669		133	132	133	133	133	127	136	123	140	127	134	131	132	135	130	134	133	132	141	131	130	127	131	130	133	131	136	133	134	134	117	131	131	123	130	133	127	128	127	138	0.104387
FFAR4	13	127	134	127	127	127	127	127	2	139	127	127	127	141	133	138	127	127	127	139	127	135	0.476205		140	127	140	127	127	127	127	127	140	127	127	127	131	2	127	127	142	141	126	142	160	127	127	127	127	127	137	151	127	126	127	127	139	127	127	4	127	127	127	149	0.933254
KIR2DL1	2	2	3	3	2	4	5	5	2	2	3	3	3	7	10	2	5	2	2	0	4	4	0.476224		3	2	4	2	2	2	5	7	10	2	3	0	4	3	5	4	2	2	0	0	2	0	4	2	5	0	4	3	0	4	6	5	5	3	2	2	3	0	2	6	0.775117
NTM	0	0	0	0	0	0	0	3	0	0	0	0	0	0	0	0	0	0	0	4	0	0	0.476758		0	0	0	0	0	0	0	0	0	0	0	0	0	0	0	0	0	0	0	0	0	0	0	0	0	0	0	0	0	0	0	0	0	0	0	0	2	0	7	123	0.28894
SEC24A	127	130	127	127	127	128	127	130	127	127	127	127	130	131	127	131	127	127	127	127	127	127	0.476787		127	127	127	127	127	127	131	127	127	127	129	127	127	127	128	127	127	127	127	127	136	134	127	127	127	127	131	127	127	127	136	127	127	127	127	127	127	127	131	139	0.0403068
MIA	0	9	0	7	6	2	0	12	2	8	3	15	20	12	10	0	0	2	17	63	6	3	0.476816		0	0	0	2	30	6	10	13	3	63	2	8	0	13	4	7	9	8	0	2	0	2	63	6	3	19	23	9	9	11	11	3	5	63	18	9	5	9	4	23	0.27026
GPR171	5	0	0	0	0	0	0	127	129	16	0	4	127	18	0	4	2	127	4	0	127	119	0.476892		0	0	0	125	0	5	4	2	0	15	4	13	125	2	127	12	0	0	0	0	127	127	127	18	0	16	2	127	127	127	22	127	122	23	125	3	0	127	2	127	0.00357673
RRP8	130	127	127	127	127	127	127	127	126	130	127	126	126	127	129	129	127	126	127	126	127	127	0.476935		127	127	127	127	127	127	127	127	127	127	128	127	141	141	127	127	127	127	127	127	127	127	126	126	127	126	127	127	128	126	129	127	127	127	127	127	127	128	127	127	0.145063
CAMP	66	63	16	21	30	5	18	15	63	12	26	29	63	22	23	31	85	20	30	27	7	30	0.477093		14	30	65	32	9	19	63	20	28	64	25	23	27	83	16	15	65	28	15	22	70	30	25	63	19	3	22	18	17	63	30	47	65	35	65	29	63	25	65	23	0.408116
TTF2	128	127	129	123	129	125	127	129	127	127	127	127	132	127	127	134	127	127	127	126	126	127	0.477309		124	130	130	129	126	127	127	127	132	2	134	130	8	127	136	127	127	131	125	127	128	127	135	127	127	127	127	135	127	131	127	133	127	127	127	139	127	136	134	136	0.113924
CCR6	82	53	41	70	65	53	63	81	113	67	81	70	93	65	63	81	75	77	92	65	65	87	0.477498		63	63	66	70	35	52	43	65	75	65	70	48	93	77	75	65	85	51	87	63	115	77	106	77	66	76	77	98	63	86	75	123	94	97	94	77	65	77	95	99	0.000116233
TNFRSF10A	121	108	102	114	110	120	105	113	109	114	120	114	118	111	113	111	107	114	117	115	121	115	0.477505		120	113	118	107	111	108	121	102	114	109	111	117	113	111	112	103	110	110	114	118	114	121	123	108	119	120	120	115	113	116	116	123	111	118	109	113	117	114	117	121	0.00660108
VPREB3	67	32	33	63	33	26	26	32	77	63	33	38	63	29	35	63	63	34	66	24	29	35	0.477554		63	28	36	42	20	24	21	36	34	63	35	29	69	63	35	34	63	32	34	37	87	32	66	65	40	33	65	63	19	35	36	86	65	63	65	34	35	66	77	63	0.0117009
PSCA	104	108	117	113	108	112	108	117	123	109	115	127	127	107	110	110	109	111	117	117	112	122	0.477589		116	108	112	105	106	127	116	120	114	127	125	123	107	111	125	120	114	113	124	130	123	127	121	122	127	15	119	118	120	121	119	115	121	127	113	127	117	118	124	126	0.840279
TSPAN32	84	68	68	67	77	63	70	77	96	70	82	71	97	67	69	68	70	81	94	71	65	81	0.477899		65	68	84	90	63	65	63	81	71	81	67	65	77	71	65	65	84	69	84	71	99	70	87	76	77	65	77	91	65	84	81	102	99	94	92	65	65	65	101	95	0.00820313
EXOC5	127	2	2	2	0	0	127	0	0	13	0	0	0	0	5	2	7	3	2	2	2	2	0.478231		3	127	0	0	0	6	0	2	0	2	0	3	3	2	0	3	0	2	0	0	0	7	0	0	3	0	0	2	0	3	2	0	2	0	2	0	0	2	2	127	0.995548
GPR37L1	0	47	66	0	63	63	0	53	51	63	23	14	0	44	40	37	58	14	16	3	53	0	0.478304		37	3	0	58	2	0	16	46	63	36	4	66	56	4	87	53	36	63	60	66	33	44	43	16	60	30	38	58	5	51	27	4	63	63	0	17	16	19	70	65	0.833935
PDF	98	94	101	94	103	94	92	96	104	99	102	106	108	95	98	102	110	92	99	102	92	97	0.478379		124	93	95	96	98	106	101	101	103	91	99	101	99	105	99	94	116	94	101	95	94	106	95	104	92	95	93	94	102	102	106	95	103	102	97	99	107	103	104	102	0.701514
DLX6	2	0	2	8	2	26	14	2	2	0	32	5	12	42	2	34	0	21	3	0	2	7	0.478384		0	41	2	0	46	46	7	18	3	0	5	0	0	36	15	4	0	0	0	0	5	0	3	2	0	0	0	0	44	5	5	0	4	0	0	0	0	0	0	2	0.0863353
FAM47A	0	0	0	0	0	0	0	0	0	0	0	0	0	0	0	0	0	0	0	3	0	0	0.478544		0	0	0	0	0	0	0	0	0	0	0	0	0	0	0	0	0	0	0	0	0	0	0	0	0	0	0	0	0	0	0	0	0	0	0	0	2	0	0	0	0.323636
NOC3L	3	0	0	0	0	0	0	0	0	0	0	0	0	0	0	0	0	0	0	0	0	0	0.478544		0	0	0	0	0	0	0	0	0	0	0	0	0	0	0	0	0	0	0	0	0	0	0	0	0	0	0	0	0	2	0	0	0	0	0	0	0	0	0	0	0.323636
SLITRK1	0	0	0	3	0	0	0	0	0	0	0	0	0	0	0	0	0	0	0	0	0	0	0.478544		2	0	0	0	0	0	0	0	0	0	0	0	0	0	0	0	0	0	0	0	0	0	0	0	0	0	0	0	0	0	0	0	0	0	0	0	0	0	0	0	0.323636
GRIP1	14	14	14	124	14	14	7	15	8	127	13	14	127	14	124	10	10	127	5	24	127	0	0.478911		127	14	15	127	14	14	127	15	15	127	14	15	15	15	2	17	15	8	15	16	127	127	15	15	127	127	127	127	127	15	14	125	15	15	0	15	14	15	127	127	0.0506144
IL21R	111	101	87	97	87	81	77	2	121	95	123	98	127	96	95	123	106	125	127	87	89	105	0.478966		87	87	102	115	66	87	70	115	98	86	91	95	111	115	127	115	127	75	95	91	120	124	119	107	81	89	105	5	109	127	108	141	117	120	108	127	92	119	126	116	0.176153
SDK1	86	91	101	94	94	0	96	93	105	101	8	86	121	6	87	89	82	92	9	106	94	91	0.479162		91	95	92	85	90	2	95	84	103	114	91	106	84	96	99	93	98	8	94	105	107	118	127	110	113	3	105	91	101	87	8	98	94	96	8	90	0	102	123	115	0.900124
EPS8L1	89	125	110	123	5	102	122	121	114	120	99	116	119	119	0	95	87	110	127	107	110	108	0.479189		94	109	2	99	2	108	111	123	3	126	127	121	115	102	0	121	6	0	124	126	116	125	113	125	115	127	122	3	124	104	95	105	102	116	105	124	121	0	113	151	0.104539
WNT5A	0	0	0	0	0	0	0	0	0	4	0	0	2	0	0	0	0	0	0	4	3	0	0.479406		0	0	7	2	2	0	0	0	2	0	2	0	3	0	0	0	0	2	3	0	0	0	0	2	0	0	0	0	0	0	0	2	0	0	3	0	0	0	5	0	0.279122
ANO9	0	0	0	0	0	0	0	0	0	0	0	0	0	0	0	0	7	0	0	0	0	0	0.47985		0	0	3	0	0	0	0	0	0	0	0	0	0	0	0	0	3	0	0	0	0	0	0	0	0	0	0	2	0	0	127	0	0	0	0	0	0	0	0	0	0.338833
GDPGP1	120	127	127	128	127	125	132	127	127	130	127	127	127	127	127	129	127	133	126	126	130	136	0.479897		127	127	127	129	126	127	127	127	127	127	127	136	127	127	127	127	127	3	127	126	127	127	127	127	127	127	127	127	127	126	127	127	127	127	125	141	127	141	127	127	0.274833
PHF7	127	127	133	130	130	130	123	127	134	134	137	133	134	120	133	135	135	136	131	130	133	136	0.480009		133	131	136	127	141	141	141	140	146	143	133	146	133	151	133	151	150	133	142	129	151	127	137	146	161	139	127	127	137	133	156	138	127	139	127	161	127	127	127	2	0.278213
GPC4	0	127	127	127	0	127	0	127	127	127	127	127	127	127	127	127	127	127	127	127	127	2	0.48005		127	2	127	127	127	2	127	127	127	127	127	127	0	127	127	127	127	127	127	127	127	127	127	127	127	127	2	127	127	127	127	127	179	127	127	2	127	127	127	127	0.52024
STK32A	70	83	71	70	75	82	70	70	77	75	70	102	87	81	76	70	70	77	77	70	70	70	0.48036		77	71	77	71	75	75	75	81	76	72	69	70	77	77	71	77	81	70	76	77	71	70	70	67	77	77	75	75	55	69	67	67	76	77	77	71	82	77	92	86	0.66102
ATP8A1	122	127	127	115	127	119	127	115	125	123	114	118	119	117	127	127	127	117	114	119	116	121	0.480722		111	127	125	122	127	127	123	123	127	127	116	125	127	125	127	120	117	125	114	117	118	111	123	110	123	116	115	118	117	119	112	119	127	124	123	125	127	3	116	124	0.139687
TMEM239	0	0	0	0	0	0	0	0	0	0	67	0	0	0	0	0	0	0	0	0	0	0	0.480731		0	0	0	0	0	0	0	0	65	0	0	0	0	0	0	0	63	0	0	0	0	0	0	65	0	0	0	0	0	0	0	0	0	0	0	0	63	0	0	0	1
GLT6D1	0	0	6	3	0	5	3	0	0	2	3	0	0	2	0	0	3	6	0	3	0	0	0.480859		0	3	0	0	0	0	2	3	7	0	0	3	0	3	0	2	3	3	0	3	0	0	0	2	0	0	0	2	2	0	2	4	0	2	2	2	2	0	0	0	0.241898
ZNF266	127	156	166	127	166	156	156	127	141	166	161	126	127	151	127	127	127	161	151	126	172	127	0.480939		127	146	127	156	164	160	127	127	127	127	127	166	127	127	164	127	146	164	127	126	151	146	161	156	164	151	161	161	161	166	127	166	127	161	166	172	127	156	161	164	0.0020704
SLFN14	50	27	24	44	30	12	12	27	65	37	25	27	41	16	26	48	38	16	38	12	11	33	0.481065		24	16	28	24	11	17	12	21	36	22	24	23	63	29	30	26	45	21	29	20	65	19	53	26	32	22	44	51	17	27	25	65	44	35	35	39	31	42	63	53	0.00340869
HUS1B	17	44	20	13	16	14	19	26	29	19	30	22	28	19	26	19	29	25	28	28	30	22	0.481213		18	19	29	20	15	12	34	20	30	19	26	23	17	25	14	15	24	17	22	25	44	14	39	20	20	32	40	43	13	34	21	35	33	28	32	20	26	25	34	35	0.00172212
TBP	128	132	123	125	136	127	127	127	127	123	127	127	146	127	125	127	128	127	129	129	127	129	0.481243		129	127	127	125	7	140	127	141	140	127	136	139	125	139	141	141	126	124	136	132	139	141	135	151	139	127	136	124	139	142	141	136	123	141	124	127	143	141	146	141	0.1299
CD180	110	84	92	103	90	85	85	105	117	97	106	101	113	91	90	103	93	99	113	99	89	102	0.481354		92	91	101	91	66	89	75	90	97	86	107	77	112	98	95	86	103	77	97	84	124	109	122	101	104	114	103	117	85	118	108	141	118	113	117	103	87	108	117	123	3.05123e-06
IFNA10	2	9	0	0	0	0	0	0	0	0	6	0	0	0	0	0	3	0	2	3	0	0	0.481541		3	0	0	0	0	0	0	6	9	2	0	0	0	0	0	0	5	0	4	0	2	0	0	63	3	0	0	2	0	0	0	0	0	0	0	0	3	0	0	5	0.445922
RNF135	131	127	127	132	0	127	127	127	127	127	2	0	127	0	0	127	127	127	2	2	10	127	0.481647		133	136	2	6	3	127	127	127	0	127	0	127	127	127	4	2	2	0	132	2	5	127	2	2	146	2	151	133	0	127	127	127	0	4	127	127	127	146	2	2	0.681868
TREH	20	14	9	22	37	21	17	18	22	16	24	15	13	18	16	15	13	14	16	21	16	16	0.481681		17	20	14	17	14	15	14	16	16	12	16	16	15	22	12	7	20	17	18	26	13	20	16	12	14	18	21	25	19	15	14	20	19	12	28	20	17	14	23	15	0.248598
DNAH8	39	30	23	35	26	18	22	21	63	27	28	31	29	18	31	30	27	17	32	18	16	29	0.481775		23	18	26	25	21	23	19	22	32	22	24	20	39	24	24	24	27	25	30	29	63	20	41	25	33	27	32	38	19	27	25	63	34	25	33	26	30	34	63	35	0.00395194
IL12RB2	125	109	95	114	108	109	103	115	109	105	115	123	121	105	107	119	115	118	129	120	116	115	0.481929		103	96	99	106	104	111	124	106	108	115	109	119	103	110	113	114	103	111	101	107	113	125	124	125	102	123	109	108	117	121	115	117	106	112	111	107	123	119	118	120	0.00116653
RPL3	210	227	224	225	224	227	207	210	210	224	211	212	212	228	211	219	217	207	216	217	205	209	0.48193		228	207	213	209	206	216	210	216	209	219	228	209	212	216	212	217	211	212	228	209	224	220	215	219	215	207	227	226	219	211	209	210	208	209	211	224	216	211	209	211	0.740842
GPR137B	3	0	0	111	2	127	127	127	2	121	2	127	127	2	2	125	2	123	127	127	127	118	0.482144		111	124	5	127	3	4	125	118	4	2	127	116	127	121	3	0	120	0	127	3	166	122	127	127	127	4	124	151	4	4	141	121	127	127	126	110	3	106	126	101	0.0677405
PARPBP	115	102	118	113	108	127	108	127	127	127	114	111	121	118	110	128	124	124	113	117	122	125	0.482167		116	117	93	103	127	127	121	120	124	117	117	125	127	131	128	127	108	85	117	90	121	3	125	113	108	126	124	130	127	127	127	131	120	128	126	126	128	12	110	126	0.638369
BRMS1L	113	127	127	11	120	127	125	127	126	127	125	112	127	123	127	124	122	127	121	127	126	124	0.482231		127	126	126	127	126	126	127	13	117	127	125	120	125	127	108	125	127	127	127	127	127	127	127	125	127	127	126	125	127	127	127	127	127	127	127	127	127	123	125	127	0.197612
BMP8A	77	82	77	87	91	76	77	82	96	86	81	83	86	85	75	86	91	84	90	94	87	93	0.482338		86	77	77	83	67	77	77	90	92	83	98	76	92	90	96	91	89	68	90	77	81	96	98	75	87	91	90	93	84	91	83	95	83	91	81	94	82	91	92	94	0.0552256
CCNL2	166	189	179	177	172	194	179	189	172	177	175	127	202	207	172	179	172	187	177	127	189	219	0.482352		179	179	127	177	189	174	176	229	189	228	180	127	204	228	231	179	184	179	172	172	127	231	234	189	189	179	184	178	127	127	127	238	127	196	221	205	187	182	234	179	0.846481
SLC2A12	67	20	36	67	70	81	101	97	17	42	87	77	77	81	118	67	92	80	50	94	82	91	0.482593		72	123	32	92	77	77	0	104	8	120	121	104	77	63	32	77	84	17	0	121	93	2	94	99	101	21	17	101	13	67	102	101	115	90	67	101	0	25	7	0	0.498245
BCL2A1	119	104	102	117	108	99	105	114	128	116	105	110	128	95	96	118	117	114	109	103	108	122	0.483109		109	103	98	109	91	98	94	105	111	107	108	107	129	113	119	117	113	93	105	107	132	111	135	107	111	105	113	118	104	114	110	135	121	129	130	114	101	127	127	134	0.00069
MPP4	42	50	47	29	40	28	43	27	37	39	37	32	35	36	42	20	27	23	39	47	36	31	0.483194		36	44	37	40	46	19	35	40	40	46	36	33	23	34	24	26	44	44	51	50	53	29	29	35	39	22	37	47	22	29	30	44	41	36	50	38	35	25	63	48	0.949688
RNF225	0	0	0	0	3	0	0	0	0	0	0	0	0	0	0	2	0	3	4	0	0	0	0.483444		0	0	0	0	0	0	0	0	0	0	0	3	0	0	0	2	0	0	0	0	0	0	7	0	0	2	0	0	0	0	0	0	0	0	0	2	0	0	0	127	0.300402
STAMBPL1	116	129	115	112	114	115	120	128	129	129	116	130	130	116	130	112	118	128	118	109	117	129	0.483751		113	116	120	115	109	114	130	123	115	116	120	127	129	128	111	116	112	115	130	129	133	117	138	128	112	133	115	129	128	115	130	127	129	128	130	113	128	115	130	128	0.0159635
ZSCAN20	110	109	109	105	118	106	103	112	112	114	116	114	114	101	99	117	112	119	118	108	119	115	0.483994		113	110	111	109	111	112	117	117	116	117	121	119	118	120	114	109	115	114	119	115	116	127	127	115	120	118	110	116	117	119	125	117	117	121	119	115	125	118	128	3	0.841937
TCTA	172	177	179	164	164	177	156	166	172	179	177	179	143	179	179	127	127	172	166	172	166	151	0.484048		141	161	127	179	179	166	179	127	166	127	150	179	127	127	194	204	189	177	164	146	127	151	196	127	127	161	127	127	187	189	127	177	156	177	179	199	189	210	127	179	0.863471
CRYBB2	106	101	105	96	95	77	104	97	117	96	99	89	116	92	106	96	104	97	102	106	109	98	0.484124		98	93	104	99	86	86	94	87	103	99	105	103	96	95	97	87	91	91	104	107	109	105	99	94	98	113	106	102	85	106	99	103	101	103	107	91	109	84	105	110	0.0315944
LDHC	106	101	105	96	95	77	104	97	117	96	99	89	116	92	106	96	104	97	102	106	109	98	0.484124		98	93	104	99	86	86	94	87	103	99	105	103	96	95	97	87	91	91	104	107	109	105	99	94	98	113	106	102	85	106	99	103	101	103	107	91	109	84	105	110	0.0315944
PIP	106	101	105	96	95	77	104	97	117	96	99	89	116	92	106	96	104	97	102	106	109	98	0.484124		98	93	104	99	86	86	94	87	103	99	105	103	96	95	97	87	91	91	104	107	109	105	99	94	98	113	106	102	85	106	99	103	101	103	107	91	109	84	105	110	0.0315944
PRM2	106	101	105	96	95	77	104	97	117	96	99	89	116	92	106	96	104	97	102	106	109	98	0.484124		98	93	104	99	86	86	94	87	103	99	105	103	96	95	97	87	91	91	104	107	109	105	99	94	98	113	106	102	85	106	99	103	101	103	107	91	109	84	105	110	0.0315944
TFF1	106	101	105	96	95	77	104	97	117	96	99	89	116	92	106	96	104	97	102	106	109	98	0.484124		98	93	104	99	86	86	94	87	103	99	105	103	96	95	97	87	91	91	104	107	109	105	99	94	98	113	106	102	85	106	99	103	101	103	107	91	109	84	105	110	0.0315944
SNX31	0	7	0	0	4	0	0	10	0	10	0	3	0	0	2	0	0	0	0	0	3	3	0.484155		0	7	2	0	86	6	2	0	0	0	0	0	0	0	0	0	15	23	0	2	0	0	2	2	0	0	0	4	0	0	0	0	5	2	0	4	0	0	0	0	0.164647
VPS8	127	127	127	127	127	127	38	50	25	34	127	31	127	30	34	134	127	127	35	38	127	127	0.484198		38	127	127	32	127	130	129	127	20	127	127	127	136	127	34	134	29	12	127	127	127	127	127	127	127	38	127	17	36	131	127	28	127	127	127	161	127	19	24	127	0.963794
NIPAL2	118	127	127	127	123	127	123	125	125	125	127	127	126	122	125	126	128	126	127	123	123	127	0.484313		127	127	127	127	127	127	127	127	127	125	127	129	15	126	127	127	130	17	127	127	127	127	132	127	131	127	127	127	125	127	127	124	127	124	126	127	127	128	125	127	0.16116
NAA15	0	127	127	127	127	127	0	2	2	3	5	127	127	2	127	127	127	127	0	127	0	5	0.484475		0	2	0	0	127	2	127	127	141	127	127	127	2	127	146	127	127	127	127	127	127	127	127	127	3	0	2	127	2	127	3	0	127	3	0	179	127	127	127	3	0.390113
MET	127	146	127	127	3	127	127	127	0	141	156	127	156	146	146	164	127	127	127	127	127	151	0.484689		127	127	127	127	127	127	127	127	127	2	127	146	161	127	127	127	127	127	127	126	151	172	151	0	127	127	164	161	127	156	161	127	126	127	166	127	156	164	127	160	0.151985
CHAC1	110	111	117	102	114	106	117	114	102	122	118	105	117	124	121	115	117	118	102	117	121	116	0.484824		116	114	126	123	119	103	110	110	116	107	113	112	103	105	103	115	120	113	111	114	114	114	113	121	111	121	106	120	114	120	108	117	121	118	121	123	121	118	127	124	0.0125964
PARL	127	142	152	143	147	147	144	143	145	145	147	127	149	147	143	166	152	147	143	151	144	147	0.485058		166	149	149	147	149	142	151	152	155	161	149	147	143	156	149	161	143	156	147	149	146	147	127	127	127	166	166	141	149	152	152	145	152	147	145	136	127	162	127	127	0.0253747
ARHGEF9	127	127	127	127	127	127	127	127	127	127	127	127	127	127	127	129	127	127	127	127	127	127	0.485093		127	127	127	127	127	127	127	127	127	128	128	127	127	127	127	127	127	127	128	127	126	128	127	128	126	127	127	127	127	127	127	126	127	127	128	127	128	127	126	146	0.412033
CARD10	135	136	136	137	139	139	134	136	136	135	136	138	141	142	140	140	139	138	142	141	135	141	0.485434		136	140	142	134	141	140	138	138	135	136	140	136	140	133	138	134	135	138	140	143	140	136	137	134	135	142	138	138	140	136	136	140	136	136	134	137	138	136	140	135	0.429495
NEK7	2	124	127	126	127	127	124	127	127	127	127	122	127	125	127	127	126	126	128	127	125	128	0.485787		146	127	127	125	146	124	127	125	127	127	127	127	146	127	141	127	127	139	127	136	3	127	2	0	127	6	127	127	127	127	125	127	127	127	127	127	127	127	127	2	0.00715679
EFCAB8	66	101	51	70	12	70	48	77	75	105	70	81	77	66	96	67	65	77	68	102	70	101	0.485905		101	70	87	66	66	89	29	47	97	3	5	115	87	84	30	67	77	92	113	96	93	70	12	6	82	112	6	27	70	70	94	99	17	95	108	91	5	101	2	113	0.538016
PIP4K2B	114	7	11	0	4	109	10	5	8	0	0	107	0	2	0	115	5	124	40	0	5	0	0.485907		4	4	0	119	0	0	2	3	0	5	127	99	2	127	0	127	4	95	13	0	120	3	2	0	0	0	0	0	117	0	2	7	120	127	121	121	127	2	2	3	0.690693
HPS6	130	133	133	130	133	131	131	133	133	128	133	133	133	133	133	133	134	133	133	133	133	133	0.486128		133	133	133	133	133	133	133	134	133	132	131	131	133	134	131	133	134	133	133	127	133	133	134	134	133	133	133	131	133	133	133	133	133	133	133	135	127	134	131	134	0.558588
IL9	0	0	0	2	0	0	0	0	126	3	2	4	2	0	0	5	0	2	119	2	0	0	0.48617		10	0	0	0	0	2	2	3	3	0	0	0	0	3	0	0	2	2	0	0	2	127	3	126	3	121	3	120	2	2	0	0	127	2	0	0	0	0	4	127	0.00682923
SLC7A9	65	37	41	40	67	40	63	29	42	40	63	45	36	32	47	33	38	26	41	43	32	27	0.486283		41	63	37	42	42	31	41	28	45	32	47	43	31	63	38	40	44	63	63	46	44	63	32	38	41	42	65	65	40	39	40	35	32	36	39	38	32	45	63	63	0.869844
ANKRD55	105	115	77	85	68	93	98	96	103	121	98	116	123	104	86	91	94	119	82	91	109	93	0.486293		77	11	119	108	34	106	109	81	105	109	118	2	97	3	87	103	105	67	115	103	103	123	127	72	121	127	114	116	108	120	121	117	49	42	120	123	111	13	113	112	0.0900771
CYP2C8	104	85	67	98	83	67	67	69	95	84	87	82	103	67	67	79	92	78	89	87	89	87	0.486329		91	77	87	76	72	82	90	77	83	79	88	73	89	95	67	90	82	82	77	92	77	85	98	78	92	98	8	93	101	105	67	101	141	81	98	96	88	91	95	98	0.217507
ENTPD8	136	115	128	111	98	107	116	111	120	111	108	116	116	113	109	113	103	112	117	109	106	118	0.486417		89	128	128	112	116	127	111	110	131	114	118	89	128	103	105	127	122	119	97	108	117	2	115	102	120	126	108	127	106	98	97	117	129	112	112	115	109	78	117	111	0.228978
SLFNL1	59	56	48	38	50	41	48	41	53	55	47	53	48	47	51	41	55	40	63	63	53	49	0.486869		44	50	50	46	45	39	43	38	55	58	55	57	36	63	49	53	53	42	63	57	49	47	55	53	50	43	55	45	45	44	48	53	58	63	65	48	63	48	63	63	0.209513
CIITA	124	110	107	122	117	107	108	127	133	125	121	125	129	116	121	127	126	127	127	102	118	127	0.486991		118	111	120	124	87	118	94	125	116	118	121	125	136	127	127	127	128	101	112	103	137	127	131	126	123	126	127	127	117	128	127	134	127	131	130	127	117	127	129	129	0.0011306
IQCC	127	127	126	127	127	127	125	127	3	127	4	7	127	127	3	4	3	129	127	127	127	127	0.487017		126	127	127	127	2	127	127	2	127	127	127	127	127	127	127	2	127	134	127	127	127	127	127	127	127	127	127	127	2	127	5	141	3	127	127	0	136	2	146	127	0.520542
TNNI1	133	132	131	129	132	131	132	131	132	131	132	133	132	133	131	132	133	132	132	133	131	133	0.487093		131	131	133	131	132	132	132	133	132	132	131	133	131	131	131	131	131	132	133	133	133	134	133	132	133	131	132	132	133	133	132	131	132	132	134	131	133	130	134	131	0.119272
COMTD1	114	112	102	120	115	110	119	111	108	107	2	0	3	0	108	125	127	115	127	5	0	122	0.487094		127	115	124	4	106	127	127	0	122	9	2	4	99	125	127	127	127	127	113	127	127	126	2	3	0	127	118	113	7	127	121	4	116	0	109	0	2	0	0	5	0.0487124
LRRTM1	0	16	0	0	41	2	5	0	49	46	2	0	0	0	27	0	0	2	0	0	0	2	0.487596		2	2	0	25	0	0	0	0	0	3	6	4	7	14	2	49	0	0	2	66	0	2	0	39	0	5	42	0	2	19	11	0	0	37	0	75	10	56	2	7	0.332705
UGT1A5	65	65	65	63	0	0	67	0	65	0	0	63	63	65	67	65	67	0	65	67	65	65	0.48769		63	65	65	65	0	63	63	65	63	63	63	65	65	65	0	65	65	0	65	63	63	0	63	0	0	63	0	0	65	0	0	0	0	65	67	65	0	63	0	63	0.00700965
CTXN1	65	5	4	6	106	0	2	66	0	105	70	2	65	8	76	5	67	70	15	66	75	6	0.487988		66	70	70	3	0	63	3	102	97	76	81	46	3	45	6	38	116	89	94	111	11	77	7	3	66	65	6	6	77	77	91	75	8	8	37	2	95	0	2	2	0.0600706
HES2	126	91	95	131	129	122	102	133	133	107	133	128	130	124	107	133	125	133	131	125	114	131	0.488052		130	87	91	123	94	122	87	122	129	111	127	126	130	130	133	130	115	109	118	114	133	135	140	131	123	138	133	138	128	138	129	141	130	129	131	130	119	133	133	140	7.6302e-05
TAS1R1	28	28	25	29	29	31	31	20	27	35	21	25	28	33	27	28	23	29	32	39	28	32	0.488163		27	34	22	32	27	31	31	33	35	25	28	18	31	29	31	29	31	24	29	29	24	22	28	24	29	38	32	33	16	38	27	25	32	27	39	32	34	32	26	47	0.430616
GAPVD1	127	127	127	127	127	2	151	127	127	127	127	125	127	141	151	146	143	156	127	156	141	126	0.488555		127	127	127	127	147	142	127	148	127	127	126	161	0	146	124	149	0	126	3	0	127	126	154	152	161	148	127	127	161	156	127	127	127	127	127	162	161	153	2	127	0.0865148
TMEM132C	37	2	2	41	0	17	0	53	39	0	0	0	0	6	3	4	6	5	5	0	2	3	0.488565		0	0	0	0	51	0	0	2	0	0	0	14	0	0	99	3	0	2	0	0	0	0	0	0	0	40	0	3	0	2	0	45	0	2	2	9	0	0	0	0	0.583306
NOL8	127	127	121	122	0	127	121	124	127	122	2	127	3	127	127	124	2	126	0	127	136	124	0.488742		127	4	127	125	2	0	123	0	127	6	127	123	125	127	127	127	127	0	125	126	139	127	127	141	126	0	2	0	127	2	127	127	127	129	130	2	127	3	127	6	0.837164
DNAJC8	129	151	141	136	166	127	141	146	141	142	127	179	146	127	151	146	127	166	164	127	146	151	0.489062		156	146	126	127	161	152	127	151	151	127	146	143	148	156	164	127	147	156	146	141	146	152	151	149	146	143	147	150	147	148	146	127	146	148	147	159	152	155	147	159	0.284299
APOBEC4	0	0	0	0	0	0	0	0	0	0	0	0	0	0	0	0	0	0	0	0	0	2	0.4892		0	0	0	0	0	0	0	0	0	0	0	0	0	0	0	63	0	0	0	0	0	0	0	0	0	0	0	0	0	0	0	0	0	0	0	0	0	0	0	0	0.323636
NTF4	7	85	36	12	12	7	11	13	6	8	7	5	10	4	6	6	11	5	10	120	5	10	0.48924		4	3	4	6	10	9	12	4	7	12	21	3	4	4	10	6	76	8	3	12	10	2	16	3	114	121	112	8	3	4	0	5	12	30	8	12	7	69	105	117	0.0207288
GRM8	63	90	78	65	65	67	66	70	118	107	127	97	26	112	93	65	65	117	8	94	63	65	0.489283		65	89	127	3	81	65	65	65	127	2	65	73	85	69	87	113	97	95	114	89	111	65	116	93	67	65	118	70	7	65	109	63	125	110	127	67	91	81	110	121	0.313934
CAPN12	113	95	93	101	104	97	104	111	113	108	110	112	112	101	104	109	104	142	145	110	109	129	0.489489		113	105	101	97	94	111	134	112	94	101	108	107	103	105	102	95	99	99	99	103	132	109	130	113	104	149	105	106	101	116	108	108	107	102	104	101	106	109	102	127	0.0307458
DYNLRB1	8	127	127	127	2	127	127	127	127	127	2	127	127	3	127	0	127	127	127	127	127	127	0.489627		127	127	127	127	127	127	127	127	127	2	127	0	0	2	2	127	127	127	127	3	0	0	127	127	0	127	127	127	2	141	127	2	127	0	127	127	127	127	2	187	0.888158
BCL11B	130	123	111	133	128	122	129	133	134	133	131	134	134	133	128	124	121	134	133	133	133	133	0.489706		127	117	118	124	125	134	135	131	131	135	133	133	123	123	130	125	127	133	130	125	134	140	137	134	135	137	133	131	133	133	133	133	131	130	134	124	133	130	129	133	0.00134376
REG1A	4	0	0	0	8	0	0	2	0	0	18	0	0	0	0	0	0	0	2	12	0	0	0.489826		0	0	0	0	0	0	0	0	4	0	0	0	0	0	0	0	0	5	0	8	2	63	0	0	13	0	0	7	3	7	0	11	4	0	0	0	0	0	17	5	0.0813578
LEF1	110	98	92	99	96	91	96	114	128	103	103	109	117	97	91	127	109	107	111	99	105	117	0.489879		103	92	98	103	89	98	93	109	101	105	98	101	113	108	107	111	107	92	103	97	127	107	127	97	93	109	113	121	97	119	104	127	119	118	128	113	103	106	116	124	0.000175027
RSPRY1	127	127	127	127	125	131	127	127	127	127	127	142	146	127	127	127	141	127	136	141	127	127	0.489902		136	151	146	127	127	127	146	141	127	161	139	127	127	146	140	137	127	151	127	2	127	146	127	146	151	156	136	125	141	127	127	127	143	127	141	157	141	146	127	127	0.384114
SDR16C5	147	143	108	157	142	131	144	150	131	114	152	152	157	148	145	146	145	161	164	153	154	158	0.489971		116	110	139	115	137	154	156	150	145	150	142	142	127	115	150	131	150	149	137	137	156	157	157	153	150	167	150	151	135	150	151	147	134	136	143	135	150	150	145	155	0.00532035
TLDC2	105	101	102	121	104	113	120	125	4	125	127	118	122	113	125	118	104	130	123	125	126	118	0.490069		114	114	111	110	97	0	103	119	114	114	117	121	103	121	108	123	107	19	109	116	115	113	115	111	113	115	125	127	121	112	113	99	124	118	119	93	103	109	112	110	0.138213
XYLT1	121	141	136	127	143	141	131	139	141	131	141	141	141	127	151	151	127	141	151	141	134	138	0.490095		127	135	144	140	126	151	140	151	151	151	151	156	166	127	160	151	127	146	134	151	151	127	158	151	146	161	127	151	146	151	127	151	151	151	146	0	151	166	151	127	0.565763
GRM3	93	102	99	94	104	99	104	99	102	102	97	99	95	99	103	103	95	91	91	97	99	101	0.49022		90	98	87	92	98	99	101	100	103	97	103	83	96	104	105	104	109	101	112	109	92	99	99	90	99	100	101	102	101	107	97	97	98	104	99	98	104	3	123	3	0.22316
PDE3A	123	127	127	5	2	0	2	127	122	127	2	6	127	2	127	127	127	127	127	0	127	0	0.490468		0	2	127	127	125	3	2	126	127	2	127	127	127	3	127	124	2	2	0	127	127	23	127	127	125	126	127	127	127	0	2	2	127	127	127	127	126	127	127	127	0.0801378
VWA2	22	30	30	37	34	18	44	48	25	31	47	37	36	23	31	17	31	36	29	57	34	40	0.490497		6	25	41	28	33	22	31	28	49	39	40	31	11	15	38	19	41	22	43	50	39	43	44	20	58	47	55	50	30	41	28	39	45	19	36	24	45	34	63	58	0.012552
BTC	174	166	142	184	166	156	174	182	164	157	180	189	189	179	174	166	169	211	211	189	189	218	0.490563		151	140	161	140	156	221	187	184	172	172	166	169	148	150	184	161	172	174	161	161	187	219	219	211	179	210	172	179	169	184	179	177	156	166	166	151	172	187	174	208	0.00963248
EPPK1	140	137	130	136	136	125	133	140	139	137	136	148	148	136	138	127	139	160	158	142	147	149	0.490797		146	136	141	136	138	160	144	135	141	127	136	124	134	127	146	133	146	145	127	141	151	156	152	158	151	164	133	146	136	151	150	141	127	141	141	124	141	156	141	150	0.0195527
DYNC1LI2	164	164	159	166	166	165	167	154	166	172	164	166	160	170	166	166	164	151	166	170	157	172	0.49081		172	163	163	166	156	171	172	158	161	164	160	164	166	172	164	149	164	167	163	166	164	166	147	168	147	162	172	165	155	166	149	159	162	172	156	173	142	168	169	177	0.41242
DTYMK	127	105	118	122	104	116	109	27	119	122	59	127	103	117	112	113	117	59	63	117	120	122	0.490915		127	118	123	115	105	120	63	102	63	119	106	122	30	116	114	17	116	108	107	104	108	26	116	112	124	109	54	110	122	119	47	125	117	124	125	118	63	63	53	127	0.871466
KRT17	205	230	178	209	205	189	207	202	188	205	209	205	228	205	223	219	216	210	237	209	208	214	0.490974		198	181	210	187	196	207	206	227	221	206	219	202	181	184	209	189	227	207	224	204	207	221	237	215	207	218	207	208	203	204	208	204	199	222	203	185	209	208	207	212	0.226944
OR10G4	4	13	10	2	2	2	12	7	12	5	10	5	2	5	8	5	11	4	7	10	11	7	0.491204		0	3	5	2	3	0	9	8	13	8	6	5	6	7	7	10	8	8	12	3	10	2	12	6	11	8	9	14	3	9	7	13	11	10	14	8	8	11	10	8	0.00705764
OPTN	126	136	122	125	135	140	136	134	143	140	127	141	127	142	127	146	127	137	141	142	140	151	0.491321		122	127	142	140	127	127	141	127	127	134	127	127	127	127	126	161	172	125	146	125	133	127	151	142	127	134	127	142	127	161	127	139	120	127	127	127	127	121	136	150	0.948004
PBDC1	126	127	115	127	124	146	127	127	120	116	141	146	141	141	125	123	146	126	126	127	125	125	0.491511		123	146	114	141	141	146	126	151	128	146	146	116	141	125	117	127	125	141	126	127	127	126	124	124	151	118	146	119	151	124	121	125	141	146	109	123	164	126	119	126	0.603272
CACNA1D	118	127	121	127	121	122	125	3	126	127	118	125	127	127	127	127	125	126	127	127	127	125	0.49175		127	123	125	126	122	122	127	127	121	127	127	4	127	124	127	127	127	125	127	127	125	0	126	119	127	4	127	127	127	127	125	122	127	126	127	123	124	0	126	125	0.288834
DNM3	129	128	129	130	130	130	130	129	130	130	130	130	129	128	128	130	128	130	130	127	130	127	0.491908		130	129	127	129	128	130	130	130	129	129	130	130	130	130	128	130	129	127	129	129	129	130	130	130	129	130	130	130	130	130	130	129	130	130	129	128	129	129	129	130	0.130847
KIR3DL1	2	0	3	3	0	0	0	2	0	0	2	0	2	3	0	2	0	3	2	0	0	4	0.492002		0	3	0	2	2	2	0	0	0	0	0	0	3	0	3	3	2	2	2	3	0	2	0	0	0	4	0	0	0	0	0	0	0	0	0	3	0	3	2	0	0.123626
EGLN3	0	0	0	127	127	0	127	127	127	0	0	127	0	0	0	0	0	0	0	127	0	0	0.492215		127	0	0	0	127	0	127	2	0	127	2	4	0	2	0	0	127	0	127	127	2	0	146	134	0	3	0	127	127	0	127	0	127	2	0	0	127	0	127	127	0.4978
ASMT	0	0	60	3	2	3	2	0	0	2	2	0	5	16	0	0	39	70	0	32	2	0	0.492485		0	17	14	0	92	94	0	0	0	0	0	0	0	0	2	3	11	0	0	0	0	0	0	0	0	0	0	0	2	40	2	0	0	2	0	0	0	0	0	0	0.166686
PTS	12	127	127	127	127	13	127	146	127	127	127	127	127	2	127	127	127	127	127	0	0	127	0.492521		127	127	127	139	127	127	0	127	125	2	127	166	127	2	2	127	2	30	127	127	2	127	2	179	127	127	2	127	127	127	3	127	127	2	127	0	127	127	127	2	0.705342
MRO	4	113	0	0	2	0	2	0	0	0	3	2	0	0	5	0	0	0	2	2	0	2	0.492535		0	2	0	2	0	0	2	0	125	0	2	2	0	0	0	0	12	2	67	2	0	0	0	0	0	0	0	2	0	0	0	2	0	2	120	2	0	4	124	0	0.861468
NSRP1	127	127	127	5	127	151	127	127	127	127	127	127	127	127	127	3	127	3	127	127	127	127	0.492561		127	127	127	127	4	127	127	127	127	127	127	127	127	127	127	127	127	127	2	127	127	127	4	127	127	127	124	127	127	127	146	127	127	127	127	127	127	127	127	127	0.509556
ZC3HAV1L	113	89	82	101	7	8	10	6	11	121	115	2	3	6	20	5	94	117	4	119	122	124	0.49267		120	92	94	81	77	17	27	6	126	6	2	14	6	10	6	124	94	85	117	110	6	4	6	115	6	3	4	11	3	7	12	4	3	13	3	106	93	103	127	110	0.131851
KIF19	2	0	20	53	2	18	2	29	11	4	8	27	4	0	2	2	3	25	2	0	2	21	0.493708		0	0	0	3	11	2	12	6	3	125	2	0	2	0	6	12	0	7	0	2	0	0	124	127	2	3	114	0	6	0	21	2	2	2	36	3	3	13	0	3	0.250918
CHAD	0	2	0	0	3	0	0	0	0	0	0	0	2	0	0	0	2	0	0	3	0	3	0.493969		0	0	0	0	0	0	0	0	2	0	0	2	0	0	2	0	2	2	0	0	2	0	2	17	0	0	0	0	0	2	0	0	0	2	0	0	0	5	5	0	0.1736
ASGR2	70	56	55	66	77	77	59	64	56	54	76	54	64	46	63	53	56	50	46	59	44	43	0.494067		59	60	58	54	59	44	51	53	53	50	63	54	57	48	50	56	63	66	65	77	42	67	36	35	75	64	60	63	63	53	59	51	64	36	57	63	52	53	76	60	0.862145
KPNA7	2	10	17	0	5	66	22	7	63	2	65	0	63	0	63	0	8	63	3	24	2	5	0.494161		2	12	6	0	2	2	63	0	65	0	85	5	3	63	3	2	16	111	67	10	3	3	3	3	22	0	63	3	7	63	63	65	10	15	14	3	63	63	65	63	0.706605
MED9	127	131	127	127	139	127	127	127	126	127	127	127	125	123	151	127	141	127	130	127	127	127	0.494219		141	127	126	126	127	127	146	124	151	127	127	124	141	125	126	127	127	127	127	127	125	146	127	124	127	141	126	125	127	125	139	126	127	127	127	140	146	146	127	127	0.623773
PLEKHH3	127	156	127	2	127	138	127	3	4	127	151	127	127	127	127	3	127	127	127	127	127	151	0.494396		127	127	0	127	127	127	0	149	127	127	127	172	151	156	127	127	2	127	2	127	127	0	0	187	127	3	141	2	2	147	127	2	146	127	127	179	127	164	0	2	0.317737
IL17B	20	4	13	0	14	2	20	11	123	2	10	3	2	7	4	0	15	14	7	106	11	3	0.494636		26	16	17	14	16	2	15	20	21	7	10	5	13	12	8	14	6	17	16	117	13	21	11	8	17	32	2	24	9	14	3	11	15	12	6	9	124	126	6	116	0.33339
PEX26	12	3	0	2	27	0	2	3	10	0	0	0	0	0	125	0	3	6	3	59	10	0	0.494722		0	0	0	13	24	58	33	2	2	3	3	0	2	0	38	2	121	45	2	30	0	4	0	2	0	11	0	0	6	22	0	0	2	0	0	127	31	5	127	2	0.859154
OSBPL5	127	0	0	127	0	0	0	0	127	0	0	127	0	0	127	127	0	127	127	127	0	3	0.494934		2	0	0	127	127	2	127	127	0	127	127	127	2	127	127	0	127	0	127	127	127	127	0	0	127	127	127	2	127	127	0	0	0	0	0	0	0	127	2	0	0.212297
NUFIP1	128	141	134	128	141	146	136	136	136	127	141	127	146	141	146	146	141	127	142	134	135	127	0.495008		129	140	141	141	139	143	127	127	145	151	127	127	142	148	127	156	145	127	127	141	127	138	141	146	160	127	127	127	146	127	156	144	127	146	127	152	151	141	146	127	0.61883
SCGB1C1	25	22	38	3	23	4	45	0	39	27	24	2	2	8	11	4	9	48	3	3	45	18	0.495269		11	2	2	17	23	3	45	27	14	19	15	7	0	4	5	12	9	7	35	19	14	0	4	40	11	2	3	77	3	39	36	7	8	16	26	32	6	9	4	3	0.531656
SAPCD1	92	96	84	89	91	91	87	85	85	87	102	87	87	86	92	91	85	97	99	89	89	93	0.495312		85	86	86	92	91	90	97	94	90	96	91	87	87	87	87	84	90	93	87	87	94	89	99	98	85	111	89	98	85	93	87	87	91	84	87	87	103	97	96	101	0.047788
IL12A	0	0	0	0	14	0	0	0	0	0	0	0	2	0	0	0	0	0	0	0	0	0	0.495386		2	0	0	0	0	0	0	0	2	0	0	0	0	0	0	0	0	0	0	0	0	2	0	5	2	0	4	0	0	0	2	0	3	0	0	0	0	0	107	0	0.262175
FBXL12	131	124	132	130	125	132	128	131	131	131	127	131	131	129	131	131	128	131	125	128	130	128	0.495436		134	131	132	146	134	128	130	130	127	127	125	126	127	131	127	127	127	127	128	126	132	135	127	126	127	135	136	129	131	133	129	132	130	132	133	129	127	127	131	127	0.476685
GCSH	127	127	127	6	5	2	127	127	127	127	2	0	127	25	127	5	127	127	2	127	127	127	0.49555		127	127	127	2	127	0	127	127	3	127	127	127	127	127	0	127	127	127	127	127	127	127	127	11	127	17	127	127	0	127	4	0	127	127	127	126	127	10	127	4	0.336852
PDLIM7	125	127	139	127	127	127	125	127	124	127	126	4	127	127	127	141	127	127	127	127	141	139	0.495806		127	127	127	127	127	126	141	136	127	127	2	127	146	141	127	127	127	127	127	127	127	2	124	127	127	127	141	127	127	146	127	127	127	139	127	127	4	2	127	127	0.296784
CD96	47	121	0	55	45	59	81	117	54	10	0	38	9	43	59	0	119	105	110	89	5	115	0.495858		92	86	103	107	0	121	93	27	15	5	103	98	118	126	116	93	17	46	103	0	30	120	113	106	110	63	0	63	53	0	0	63	11	0	59	97	124	51	17	104	0.324804
CAPNS2	127	116	23	146	19	3	141	156	11	9	141	146	151	127	117	127	120	166	127	146	127	161	0.495875		12	5	6	9	4	146	143	146	116	110	107	114	6	17	146	3	114	141	9	99	141	151	164	164	125	166	119	141	111	141	141	156	109	5	107	8	125	146	136	146	0.00373924
PPP1R35	123	127	127	121	0	127	6	125	0	127	0	0	0	2	0	127	2	0	0	0	0	2	0.496031		0	0	0	0	0	3	0	127	2	127	0	2	127	0	0	3	127	3	0	2	0	0	3	2	2	0	127	0	127	0	0	2	0	127	127	127	0	127	127	0	0.304849
SEC22A	127	0	5	127	0	0	0	5	3	0	2	4	0	4	5	0	0	0	127	0	0	0	0.496166		0	7	2	3	0	127	7	0	127	0	0	2	3	0	11	127	0	15	3	4	3	2	3	3	0	5	0	7	0	0	0	0	2	0	0	2	0	6	0	0	0.0539257
PPP1R13L	118	117	108	115	113	117	111	125	124	119	118	127	129	123	121	124	115	129	135	123	121	125	0.496228		121	114	118	123	123	125	126	121	118	113	122	122	121	117	120	120	119	120	120	117	133	128	131	122	119	134	124	121	116	124	119	120	124	122	121	116	118	125	123	130	0.0163243
PPHLN1	156	127	164	127	127	152	3	146	127	166	127	127	156	177	127	156	146	161	201	156	148	149	0.496418		179	187	156	152	127	127	179	156	127	160	127	172	166	141	127	127	143	166	156	127	127	127	172	127	151	127	142	156	127	127	127	127	166	136	127	171	151	164	156	167	0.303308
HRK	0	0	0	0	0	0	0	2	0	0	0	2	2	2	2	3	0	8	4	0	2	17	0.496455		0	0	0	0	0	2	7	0	3	2	3	2	0	0	0	0	2	0	0	0	8	4	3	7	0	99	0	0	0	2	21	0	0	0	2	0	0	2	3	2	0.190001
CSMD3	23	63	63	29	34	41	40	22	16	10	26	5	0	8	18	5	25	14	9	35	19	22	0.496636		20	18	14	8	25	11	15	15	32	17	4	8	27	9	23	16	63	31	17	25	2	12	9	10	14	25	34	32	14	20	10	21	21	9	30	39	24	32	47	50	0.49361
EYA2	120	106	122	127	117	111	116	123	116	121	127	125	17	129	129	126	127	127	127	127	127	124	0.496746		121	127	111	119	127	122	129	24	127	127	127	127	136	136	127	127	127	117	127	127	127	127	127	128	127	127	3	0	127	127	8	11	119	127	131	125	127	125	127	127	0.146143
TAC3	14	17	17	13	13	21	15	16	19	16	17	16	11	10	11	11	20	16	13	19	10	11	0.496807		12	17	12	22	12	10	15	14	21	18	8	14	12	17	12	11	17	15	18	6	12	14	9	16	11	16	18	8	13	22	11	21	19	18	26	11	12	10	3	8	0.872539
ZCCHC4	3	0	0	5	127	0	0	8	0	0	127	0	0	0	0	3	0	0	0	0	0	0	0.497111		0	0	0	0	127	2	2	0	0	0	2	0	0	0	0	0	0	0	2	2	2	0	0	0	0	0	0	0	0	0	0	0	127	0	2	0	0	0	0	0	0.973458
ARHGEF26	2	127	0	4	2	127	127	127	0	127	0	2	127	2	3	127	127	127	127	2	127	127	0.497202		8	2	127	0	0	127	0	127	0	0	127	127	127	9	11	0	2	127	0	2	2	127	2	127	0	127	127	127	2	127	127	127	127	127	2	0	14	0	2	127	0.213613
GSTA5	151	127	127	151	151	153	151	127	156	127	153	166	127	127	127	166	127	151	158	160	172	127	0.497361		161	127	0	0	156	177	127	127	166	172	187	172	127	127	172	189	0	161	177	127	164	179	228	217	166	163	160	154	162	158	172	127	179	172	166	228	177	172	166	127	0.0121684
IL17F	63	15	15	8	12	6	4	5	12	5	8	4	17	3	6	9	7	12	7	19	2	9	0.49737		0	8	7	5	11	0	7	7	11	23	13	10	13	2	8	5	13	2	15	14	16	10	14	2	10	4	13	17	7	3	3	14	11	4	17	15	25	3	9	16	0.310002
RNF149	136	143	146	136	127	139	127	127	125	121	148	127	127	127	125	125	127	127	127	3	127	127	0.497573		126	127	127	126	136	125	125	136	135	127	127	131	127	136	127	146	150	126	127	127	23	127	127	136	127	127	127	127	141	127	151	146	127	127	127	127	127	134	147	136	0.527747
SDS	2	6	4	2	126	124	0	0	0	0	3	0	127	0	0	0	3	0	127	0	0	0	0.497904		0	0	0	0	0	0	0	2	2	101	106	0	2	0	2	2	0	0	101	105	107	108	4	2	0	105	0	112	104	0	113	102	0	0	4	124	3	0	0	0	0.139979
CAPSL	5	8	3	3	4	2	5	3	5	2	2	3	4	3	2	3	2	6	2	3	6	12	0.497949		7	3	3	2	3	10	2	3	5	3	3	2	4	4	3	2	10	2	5	0	3	8	5	2	2	2	5	3	4	4	2	6	2	2	2	3	2	3	16	89	0.312795
TMEM107	97	68	77	65	81	81	90	87	102	87	85	99	71	93	56	108	71	72	120	66	89	114	0.498049		101	113	76	69	84	6	95	22	87	9	89	94	89	121	97	109	102	96	117	95	93	77	114	123	101	109	81	87	97	99	91	75	81	102	83	92	91	108	115	93	0.141456
PKD2L2	4	7	2	3	5	0	2	2	2	2	2	3	2	2	2	3	3	2	2	7	3	3	0.498186		2	4	3	3	3	3	2	2	3	2	3	2	2	2	2	2	4	3	2	3	3	2	3	3	3	2	4	3	2	3	3	3	3	2	5	2	3	0	3	2	0.709632
HGSNAT	127	130	113	127	127	132	127	127	125	127	135	127	137	141	136	127	131	127	127	136	126	127	0.498265		133	129	134	133	136	137	126	136	141	134	0	127	144	127	127	136	127	127	127	127	127	127	127	127	127	129	127	140	139	138	3	151	127	136	127	177	127	136	2	146	0.772087
KLRC1	77	66	85	76	77	65	93	25	120	67	65	106	87	82	75	77	77	65	65	82	81	87	0.498429		81	66	65	75	96	90	65	94	97	85	102	87	119	93	103	4	109	65	30	85	107	109	107	77	67	13	93	109	87	108	11	98	93	104	18	111	71	77	102	107	0.761376
NAT2	44	41	27	33	32	32	41	30	31	29	35	30	22	28	26	28	31	25	29	39	34	27	0.499039		33	29	27	37	28	23	23	24	37	27	24	28	28	27	33	29	34	44	44	42	30	25	24	32	39	32	42	63	25	40	22	34	36	32	31	22	24	28	63	63	0.20344
TRMT12	111	122	116	109	122	115	118	117	115	121	114	115	117	124	127	108	122	125	125	118	118	115	0.499175		113	115	118	125	127	117	116	121	117	115	116	112	123	120	114	114	119	115	111	129	118	125	121	119	112	123	118	111	116	126	127	119	127	119	127	128	118	112	115	116	0.232183
MTFP1	107	116	121	110	120	118	108	107	107	113	120	107	111	114	117	113	113	112	115	104	113	111	0.499405		117	115	105	109	112	99	109	115	114	99	111	115	118	112	113	110	131	115	117	116	116	110	96	103	107	113	117	115	109	121	119	107	115	109	106	110	110	108	113	105	0.296509
MYEF2	4	0	5	4	0	2	0	0	2	2	5	0	3	2	0	3	0	0	0	0	2	0	0.499503		2	5	5	0	0	0	3	0	0	0	0	0	2	3	0	2	0	2	3	2	0	0	0	4	0	3	0	0	3	3	3	0	2	0	0	0	127	2	2	0	0.347801
SLC41A2	4	127	4	127	127	127	5	3	27	127	12	0	0	5	127	5	126	24	4	127	21	0	0.499524		2	5	127	127	127	13	6	127	127	0	127	0	127	127	2	127	127	127	127	127	127	0	10	127	8	3	127	2	2	3	0	5	0	17	3	127	0	127	127	0	0.0264883
GDF6	83	29	7	0	70	6	75	6	0	94	68	76	3	63	65	75	85	84	5	66	39	15	0.499572		70	7	39	41	8	63	2	63	99	67	76	70	76	77	87	66	70	65	67	70	0	6	2	93	33	86	0	45	3	2	77	10	94	83	105	70	67	9	112	15	0.225364
THSD7B	90	63	42	65	23	69	84	67	65	67	70	22	65	65	71	63	65	66	63	81	65	66	0.499599		84	4	77	65	69	67	66	40	65	8	87	10	77	17	70	76	63	77	82	27	0	71	77	15	67	92	77	96	68	77	63	85	63	67	67	2	85	81	11	66	0.588574
SPHK2	105	128	103	108	114	111	109	107	101	108	105	129	136	108	104	111	104	129	125	110	130	111	0.499609		112	108	113	109	108	103	102	105	111	107	128	108	115	127	108	127	98	107	110	106	129	136	128	117	128	129	139	109	111	127	130	108	127	136	108	109	101	111	113	109	0.0044025
PIEZO2	124	127	127	2	7	127	125	108	107	120	103	112	119	113	116	107	108	127	118	108	117	110	0.499638		127	107	123	10	8	113	99	123	115	119	121	109	2	17	112	118	127	109	120	127	113	113	123	107	127	124	124	125	110	109	3	115	121	125	127	106	47	107	127	0	0.582161
RUFY2	127	127	127	127	127	129	127	127	127	127	127	124	127	127	127	126	127	127	125	127	125	129	0.49973		127	127	127	127	126	127	125	127	127	127	127	127	128	127	127	127	127	127	126	127	127	127	127	127	127	127	127	133	127	127	127	7	127	127	123	127	126	127	127	131	0.358863
TTC39B	133	3	127	127	127	2	127	2	127	0	127	0	2	127	127	127	127	127	2	127	127	127	0.49988		127	127	3	3	127	127	127	127	3	127	127	127	127	127	127	127	127	127	127	156	2	127	123	141	127	127	127	127	2	2	0	2	127	2	2	126	125	146	127	151	0.17757
ELP5	6	127	127	127	128	5	127	127	127	127	127	127	127	127	127	127	127	127	127	127	127	127	0.500123		127	127	127	127	128	127	128	127	127	127	127	2	127	2	127	2	127	127	127	141	127	127	146	146	127	0	127	127	127	2	0	5	127	127	127	125	161	151	127	125	0.876797
SPC25	122	109	124	117	120	127	120	131	134	127	121	120	121	121	115	125	129	122	113	125	125	125	0.500305		124	111	105	115	129	130	121	122	132	123	122	133	132	130	132	132	113	98	120	89	122	131	136	123	116	134	130	129	126	131	118	132	123	125	125	133	124	131	121	137	0.0343109
SIRT2	123	0	19	7	24	112	63	90	119	0	117	40	18	23	107	4	0	0	127	31	43	115	0.500397		46	0	120	0	16	2	20	45	98	123	117	31	3	2	3	127	0	0	103	113	3	37	0	0	0	35	107	2	10	11	127	99	126	7	0	0	4	124	121	0	0.640439
ASPHD1	7	6	0	2	99	0	4	4	14	31	16	5	19	108	3	0	118	2	15	116	0	3	0.500532		0	0	3	102	93	6	123	2	122	2	5	3	117	5	2	6	25	5	2	2	0	66	4	2	3	2	113	2	98	0	2	85	0	3	121	2	105	10	3	127	0.694821
CGREF1	109	99	101	108	98	77	93	94	97	86	103	94	109	98	111	89	97	97	91	93	84	95	0.500613		87	90	93	92	95	84	97	91	89	96	101	87	99	77	107	93	103	87	96	106	114	91	104	84	94	85	95	99	87	99	108	94	103	90	92	92	99	92	106	104	0.215509
GPATCH11	127	127	127	127	127	132	127	127	127	127	127	127	127	127	127	2	126	125	127	130	129	127	0.500703		127	127	127	127	127	127	127	127	127	127	141	136	125	141	127	126	127	4	127	127	127	144	144	141	140	2	141	151	141	136	139	141	127	127	127	141	138	127	146	141	0.372521
RDM1	127	127	127	127	127	127	127	127	4	127	127	127	127	127	127	127	127	127	127	127	3	22	0.500757		127	127	127	127	127	127	127	127	127	127	127	127	127	127	127	0	127	127	127	127	2	127	127	127	127	127	127	127	127	127	127	127	127	0	127	127	127	127	127	129	0.570811
SHQ1	4	0	0	4	0	0	0	0	0	0	0	0	0	0	0	0	0	0	0	0	0	0	0.500844		0	0	0	0	0	0	0	0	0	0	0	0	0	0	0	0	0	0	0	0	0	0	0	0	0	0	0	0	0	0	0	0	0	0	0	127	2	2	0	0	0.308149
CCDC51	120	121	117	124	121	127	124	127	127	123	121	127	113	126	118	6	3	119	127	120	123	127	0.500921		4	119	7	128	127	127	125	127	120	2	127	118	127	132	112	127	127	119	127	119	125	146	141	124	122	127	121	4	4	127	126	27	126	5	123	127	112	128	115	120	0.809378
TH	0	4	33	0	0	12	0	0	4	0	0	2	0	2	0	0	13	0	2	0	0	0	0.501087		0	0	2	2	2	0	2	10	17	4	2	0	0	0	2	0	0	0	0	0	2	2	3	0	0	2	0	14	2	0	0	6	2	3	2	0	2	2	0	7	0.803987
P3H2	111	97	89	107	114	96	107	108	81	91	107	117	97	87	92	86	116	91	101	104	91	94	0.501552		111	99	103	94	87	77	91	84	83	86	103	87	87	87	85	77	101	121	104	113	94	116	90	85	115	119	121	111	96	99	92	85	105	96	91	86	95	86	125	97	0.130262
NINJ2	96	101	87	93	94	90	96	91	93	93	101	96	91	91	87	94	93	91	97	91	97	92	0.501634		87	91	91	86	99	94	101	99	95	99	90	93	95	101	95	91	96	91	101	102	87	99	92	96	86	99	91	87	92	98	85	94	98	90	94	99	98	93	98	95	0.393339
DLX5	166	166	121	166	161	121	164	179	177	160	172	177	179	172	177	166	166	179	169	177	161	161	0.501849		123	126	160	117	172	172	179	172	177	164	174	179	166	174	166	172	161	164	164	166	179	174	181	169	167	184	170	172	169	172	169	181	166	169	172	166	172	179	189	173	0.013569
HSCB	113	120	120	121	122	118	117	121	115	117	119	119	122	117	118	120	120	122	119	117	120	121	0.501954		122	116	123	120	109	110	109	114	114	111	121	120	119	113	111	120	119	119	117	117	121	120	121	117	121	130	129	129	123	120	121	119	118	116	115	117	112	113	121	122	0.0098085
DGKI	2	0	0	0	0	0	0	3	0	0	0	0	0	0	2	0	0	0	0	0	0	2	0.502126		0	0	2	0	0	0	0	0	0	0	0	0	0	0	0	0	0	0	0	0	0	0	0	0	0	0	0	0	0	0	2	0	0	0	2	0	0	120	0	0	0.315095
SKIDA1	113	25	19	126	103	95	0	127	113	4	2	104	8	113	95	3	120	125	12	114	10	113	0.502131		127	8	3	7	92	7	127	6	2	65	118	6	7	109	125	3	126	98	119	125	5	95	123	90	118	112	126	127	125	118	6	123	102	3	27	98	127	127	127	127	0.0600717
TENM2	81	117	127	108	110	101	92	97	99	121	92	89	86	89	92	87	94	98	86	98	101	103	0.502666		119	94	14	104	110	92	122	93	111	10	108	123	123	96	98	109	125	116	114	115	103	125	107	107	92	105	106	111	90	95	94	75	104	115	107	99	111	109	121	116	0.529884
DISP1	125	127	127	125	120	127	127	120	121	127	126	120	122	127	122	126	117	127	127	127	122	127	0.502775		127	118	127	127	125	125	124	127	124	124	127	129	125	127	123	119	133	127	127	136	125	119	5	120	121	127	10	126	122	127	120	127	126	125	124	151	127	128	132	136	0.192788
RPL10	220	209	198	214	214	213	219	219	210	216	214	227	225	220	227	216	222	218	225	210	217	221	0.502888		208	223	226	221	206	211	209	210	226	216	221	225	212	219	210	219	224	227	221	225	226	218	214	218	216	210	212	218	218	211	214	224	221	223	226	224	215	210	225	224	0.842214
ZNF274	0	0	0	0	0	0	127	2	2	0	2	2	2	127	2	0	0	0	0	0	0	0	0.502958		0	0	0	0	0	0	0	0	0	0	0	0	0	0	0	0	0	0	0	0	0	127	0	2	0	0	0	0	0	0	127	0	0	0	2	0	0	0	0	0	0.147582
RPS24	189	202	207	189	202	211	211	213	218	196	225	200	201	215	202	218	222	208	201	223	213	208	0.502982		199	214	201	211	213	202	201	204	202	205	199	222	222	209	199	205	220	222	213	220	207	210	203	208	204	209	211	215	205	217	219	200	201	212	219	207	206	204	218	219	0.818079
TIGAR	120	120	127	119	125	50	127	127	18	121	127	127	127	127	124	127	124	127	126	4	127	127	0.502989		126	127	0	127	119	127	127	127	120	121	127	127	127	29	127	127	115	127	126	123	127	127	127	124	127	27	127	121	127	125	117	127	125	125	125	127	121	127	124	124	0.49867
MRPL28	127	127	18	127	13	127	32	127	127	127	131	127	127	127	127	127	127	3	128	127	127	11	0.503046		127	3	127	2	127	127	156	0	127	146	127	2	127	127	127	2	3	3	127	2	127	127	127	127	161	3	131	127	127	8	3	127	2	127	127	127	127	127	127	127	0.190603
SELP	124	109	103	114	113	105	103	121	117	112	128	121	127	109	118	109	117	125	124	123	117	113	0.503122		101	107	129	116	86	111	105	120	123	121	119	109	101	114	96	105	122	121	122	125	126	125	123	122	127	113	120	124	118	127	117	128	129	119	124	120	115	116	130	130	0.000833878
TNFSF14	127	122	108	124	116	2	3	126	121	123	118	120	166	124	124	121	127	114	127	6	122	123	0.503126		123	117	125	127	4	2	115	119	125	122	121	5	123	126	127	127	123	125	127	116	127	126	125	125	119	117	113	125	120	127	123	126	127	127	127	117	121	122	127	119	0.0744987
CLP1	127	4	0	5	0	0	0	127	0	0	0	0	0	0	0	0	0	4	0	0	0	3	0.503816		0	0	127	0	0	2	2	0	2	0	0	0	0	0	0	0	0	2	0	0	0	0	0	0	0	0	2	0	0	127	0	0	0	0	0	0	0	0	2	0	0.98231
SLC2A9	97	106	98	101	111	109	109	114	119	109	117	102	111	106	104	105	101	113	104	112	112	113	0.503832		103	108	109	102	94	101	104	107	103	108	109	101	106	108	109	94	109	110	115	114	119	113	110	107	119	116	117	120	108	116	124	107	115	111	101	95	113	101	116	122	0.00246907
PITPNM2	127	127	127	127	134	127	132	127	127	127	127	127	127	127	127	127	127	133	127	127	127	127	0.503845		141	161	131	136	124	136	127	124	121	127	127	146	127	127	125	127	127	141	2	166	127	141	127	126	127	142	127	166	126	127	127	127	146	139	127	149	136	151	143	127	0.282101
PCDHA5	6	50	50	2	10	8	36	3	17	12	0	7	0	2	7	3	11	2	2	24	13	0	0.504185		17	14	10	30	29	5	10	12	44	7	2	6	3	14	4	14	23	7	19	36	3	7	4	8	13	2	46	42	3	8	3	12	8	4	2	6	42	30	9	22	0.70323
NACAD	2	127	116	124	120	127	127	124	2	127	118	2	2	3	127	3	127	113	5	127	127	124	0.504218		3	127	127	127	127	2	0	127	0	4	127	127	127	2	4	127	121	121	127	127	127	127	127	127	127	0	4	117	6	126	127	122	127	127	127	123	127	127	127	127	0.15097
PITX3	0	0	0	0	0	0	0	2	0	2	0	3	2	2	0	2	2	2	2	0	0	0	0.504398		2	2	0	0	0	2	2	2	0	0	8	2	3	3	0	0	0	0	2	0	0	0	0	0	2	0	0	2	0	3	0	2	4	0	0	2	2	0	0	0	0.293604
BCL2L14	65	6	13	65	50	37	20	77	65	6	69	40	65	12	17	44	17	65	75	33	12	65	0.504534		35	4	2	8	11	13	27	34	33	31	38	27	36	36	63	21	25	40	63	44	66	109	46	36	65	97	85	91	68	87	70	93	35	25	34	41	31	32	76	83	2.09999e-05
TMEM79	113	119	114	114	115	106	109	113	108	111	116	117	130	116	107	113	113	116	106	111	114	112	0.504599		109	111	111	119	108	114	116	106	113	111	115	116	110	110	117	109	113	113	108	117	129	110	115	117	111	113	109	117	107	114	113	112	117	115	117	107	129	129	131	116	0.031887
SCG5	0	115	119	0	114	5	0	8	20	0	16	125	20	13	0	6	10	0	0	3	5	3	0.504716		6	0	0	0	0	5	117	8	10	16	14	108	15	6	3	122	127	105	0	3	9	113	115	0	11	101	47	59	6	124	0	0	0	0	2	124	0	0	5	15	0.833748
C1QB	127	127	127	127	127	127	4	127	127	127	127	127	6	127	127	127	127	127	127	127	127	127	0.505203		127	127	127	3	127	127	127	127	127	127	127	127	127	127	127	127	127	127	127	127	127	127	127	127	127	127	127	127	127	3	127	127	127	127	127	127	127	127	127	151	0.893385
TBC1D19	131	127	127	127	127	127	128	127	127	127	127	136	127	127	127	128	127	127	127	127	127	127	0.505313		127	127	5	127	127	127	3	127	127	127	133	126	131	136	127	131	127	127	127	127	127	139	138	127	133	134	136	133	134	127	127	127	127	127	139	129	133	127	133	133	0.0765968
SCRT1	3	6	13	4	10	3	14	10	5	8	5	63	67	10	14	11	14	5	2	13	7	4	0.505401		4	7	14	10	4	4	9	4	9	10	7	5	7	2	7	3	4	7	16	14	63	5	2	3	3	4	63	10	5	15	4	18	7	5	16	17	14	4	6	14	0.112667
KIF14	107	94	118	122	120	0	99	127	146	2	103	104	115	108	97	0	124	0	105	126	113	0	0.505504		106	95	75	92	124	127	96	113	0	115	123	2	0	127	127	2	103	55	117	101	116	0	127	110	99	127	0	127	0	127	2	0	117	0	126	0	119	2	111	127	0.444965
DLX3	70	67	63	68	65	63	69	75	65	63	67	70	81	65	67	67	70	118	120	77	86	118	0.505551		51	63	65	50	65	87	87	81	70	69	65	69	63	65	70	63	67	65	65	65	81	103	124	87	70	119	70	70	65	75	68	69	65	69	72	65	75	70	67	98	0.0123387
FZD10	99	81	65	92	76	65	84	110	98	65	102	105	106	87	99	87	92	131	132	115	102	116	0.505568		70	63	67	65	65	110	110	106	95	94	76	89	66	67	91	67	87	77	77	81	116	113	129	115	94	131	104	92	77	109	94	94	77	86	94	82	110	111	115	130	9.52879e-05
CERS3	0	0	3	0	0	0	118	0	2	2	127	0	0	0	0	2	94	127	127	0	0	0	0.505616		2	2	3	2	3	0	0	2	0	0	0	0	3	0	127	0	119	0	0	0	127	0	2	0	0	0	0	0	4	123	127	0	112	0	0	5	0	0	0	0	0.402207
FIBCD1	87	100	104	84	94	98	95	136	103	96	79	138	139	98	75	99	104	146	156	146	134	137	0.505801		106	98	99	102	83	95	166	76	141	107	87	104	91	97	89	136	95	99	136	129	151	156	156	151	136	175	146	139	87	94	70	75	107	106	106	70	139	139	146	166	0.0425606
FAM126A	124	113	120	129	127	111	131	122	130	131	122	128	129	120	130	123	133	133	131	130	133	133	0.505839		129	128	128	131	114	118	119	115	128	114	130	120	118	121	118	120	122	120	131	130	135	120	131	135	133	131	123	131	120	133	133	118	130	133	128	112	129	121	130	133	0.0119178
CSTF1	0	0	0	0	0	0	0	2	0	0	0	0	0	0	0	0	0	2	0	0	17	0	0.505963		0	0	0	0	0	2	0	0	0	0	0	7	0	0	0	0	0	0	0	0	0	0	0	0	0	0	0	0	0	3	0	0	8	0	0	0	0	0	0	0	0.857274
PTPN3	0	0	0	0	0	0	3	0	0	0	0	0	0	0	0	0	0	0	0	0	0	0	0.506028		0	0	0	0	0	0	0	0	0	0	0	0	0	0	0	0	0	0	0	0	0	0	0	0	0	0	0	0	0	0	0	0	0	0	3	0	2	0	3	3	0.0382847
WFDC11	0	0	0	0	0	67	0	0	0	0	0	0	0	0	0	0	0	0	65	0	0	0	0.506167		0	0	0	0	0	63	0	0	0	0	0	0	0	0	0	63	0	0	0	0	0	0	0	0	0	0	0	0	0	0	0	0	0	0	0	0	0	0	0	0	0.154442
HEBP2	156	146	146	164	153	146	156	127	156	156	156	166	172	156	151	156	156	177	166	156	156	172	0.506406		151	150	153	151	151	164	144	164	156	151	151	151	148	146	164	156	160	156	156	146	151	179	164	148	161	161	156	161	151	164	161	156	148	151	151	152	156	166	151	148	0.138062
ADD3	4	3	127	0	0	2	127	2	3	3	2	127	127	2	2	0	127	0	0	0	127	2	0.506416		0	127	127	2	0	3	5	0	0	7	0	2	127	127	0	127	0	2	2	127	0	2	2	127	0	2	0	2	2	0	2	127	0	0	2	0	0	0	0	0	0.109888
TCHHL1	0	0	0	0	0	0	0	0	0	0	2	0	0	0	0	0	0	0	5	0	3	2	0.506491		0	0	0	0	0	0	0	2	0	0	0	0	0	0	0	0	0	0	0	0	0	2	4	0	0	4	0	2	0	0	0	0	0	0	0	0	0	0	2	63	0.238151
CCDC112	107	8	6	102	11	123	120	112	124	2	127	127	127	127	127	124	127	121	126	15	115	128	0.506757		127	120	0	119	124	127	0	127	125	0	125	127	5	127	127	15	0	2	0	0	126	127	11	127	127	127	127	127	127	127	127	127	119	127	125	0	3	11	123	127	0.0783258
SWSAP1	87	66	66	69	67	65	67	82	76	70	76	71	77	65	75	63	70	76	66	77	77	67	0.506976		66	65	67	69	67	67	69	67	75	77	84	77	65	69	77	67	68	63	65	73	77	82	70	77	81	69	83	75	81	70	81	77	70	82	56	70	71	71	87	85	0.00677001
CDK6	151	151	146	151	156	156	156	151	156	151	161	156	156	156	161	156	156	151	156	151	151	156	0.507032		161	146	151	146	151	156	156	141	172	151	156	160	156	161	161	164	151	160	146	146	151	156	156	151	151	156	164	151	156	156	161	164	156	146	151	166	161	161	151	151	0.572689
OSBPL3	146	161	151	151	127	172	151	161	146	151	151	156	151	151	151	156	153	164	148	166	146	146	0.507096		127	151	151	151	151	156	156	156	156	151	156	164	151	151	151	151	146	156	156	160	148	172	146	151	166	146	166	149	151	166	160	148	161	151	151	157	145	161	160	157	0.193592
SNX29	5	127	127	127	123	124	0	10	126	127	127	127	5	127	127	127	127	127	0	0	6	127	0.50714		127	7	4	3	127	4	0	127	127	10	127	127	127	127	127	127	127	3	127	127	127	5	127	127	127	127	127	136	127	127	127	127	127	127	127	19	127	127	12	127	0.120535
POU1F1	0	2	0	0	0	0	0	2	0	2	0	3	2	2	3	0	3	2	0	6	3	2	0.507175		0	0	7	0	0	0	3	0	6	2	5	0	0	0	0	0	2	0	2	2	3	0	3	2	3	3	2	4	0	3	0	4	4	2	2	0	0	0	4	3	0.288847
GSX2	9	24	127	9	16	2	7	12	11	5	2	5	14	16	10	10	122	3	3	117	17	13	0.5073		19	10	25	8	10	117	124	127	17	3	7	25	120	101	14	11	16	10	14	16	15	7	2	3	126	6	16	121	4	5	23	16	66	7	6	33	10	27	6	7	0.285642
PDYN	63	0	0	3	0	0	0	4	65	67	3	67	67	0	3	63	2	2	2	3	67	2	0.507335		2	2	3	0	2	67	63	3	0	65	3	82	0	3	2	5	0	3	0	2	63	4	63	67	4	65	2	3	0	4	2	2	2	66	2	2	3	3	0	12	0.725687
TBCCD1	127	136	129	127	127	4	3	3	2	127	127	125	127	127	127	151	127	0	2	127	127	127	0.507439		127	127	139	127	127	127	127	0	2	127	0	127	0	127	127	127	161	123	146	127	0	0	127	127	0	146	127	127	127	2	134	127	141	127	127	127	127	127	126	127	0.948673
ZFP30	127	127	127	127	127	127	30	127	126	120	127	121	123	127	116	125	118	125	118	127	126	127	0.507569		122	123	127	117	127	121	115	124	123	122	133	127	3	127	124	133	131	128	130	132	131	128	131	128	136	127	122	131	122	122	119	127	131	132	118	117	130	133	140	140	0.177428
HMMR	128	115	118	118	117	127	110	136	127	136	120	125	125	125	127	126	136	120	127	119	126	125	0.507735		123	111	117	114	127	135	127	127	136	127	127	141	141	136	136	136	141	99	2	103	126	146	144	125	127	138	136	126	127	137	139	140	126	131	133	156	133	137	125	147	0.0453615
ISOC1	144	179	160	179	177	172	166	143	146	166	172	166	156	156	161	166	166	153	164	127	161	161	0.50789		161	156	161	158	127	166	161	162	156	160	166	160	166	166	161	161	156	160	160	166	156	164	166	166	172	161	161	164	156	164	172	156	164	172	172	169	166	179	172	166	0.00893083
COPZ2	0	127	124	126	125	124	60	127	2	125	2	126	42	127	127	127	6	127	2	124	127	120	0.507945		14	3	3	0	21	125	2	12	132	127	127	6	127	128	130	127	7	4	127	3	0	126	133	127	136	12	127	134	127	0	127	32	127	127	127	127	127	138	3	137	0.0430643
TMEM132D	94	86	86	101	93	94	92	90	92	92	95	92	93	75	86	94	94	86	89	91	90	93	0.50802		99	91	90	93	91	86	90	93	92	84	89	91	90	94	90	87	85	87	90	95	91	77	97	90	87	94	91	90	95	83	83	90	92	86	92	93	95	90	87	91	0.628501
PRKG2	66	60	31	56	58	58	66	58	63	27	50	53	75	55	64	37	58	44	70	60	53	56	0.50828		66	58	60	63	19	51	34	57	65	51	59	55	0	57	55	57	50	51	70	58	66	53	63	51	55	56	65	57	44	63	60	66	53	58	50	27	49	13	68	63	0.64805
ENO3	9	99	95	101	77	99	95	69	91	85	114	105	86	70	75	93	82	107	3	4	114	114	0.508329		97	98	81	2	107	93	111	96	87	109	91	117	111	8	103	97	4	112	87	89	107	94	102	67	81	2	109	107	99	96	99	7	96	114	108	108	92	92	114	91	0.691605
ZFX	127	127	2	127	127	127	127	127	2	127	127	127	127	127	127	127	127	127	127	127	127	127	0.508841		127	0	127	127	127	127	127	127	127	126	127	127	127	151	127	127	127	127	127	127	126	125	127	127	3	127	127	127	127	127	127	127	127	127	127	125	127	127	127	127	0.890162
TAB2	127	179	127	161	127	166	0	2	127	127	127	2	127	127	127	0	0	179	127	0	127	127	0.508883		2	127	3	127	127	127	127	127	127	172	0	127	172	0	127	166	158	127	0	127	179	158	152	167	127	2	2	177	127	0	127	127	127	0	127	166	127	177	166	169	0.410692
BLOC1S5	0	2	2	0	2	2	0	127	127	0	151	0	136	0	2	127	127	127	3	2	127	126	0.509036		0	0	2	2	0	0	0	127	0	0	127	0	0	0	0	0	0	0	0	0	127	2	127	127	161	127	127	127	0	127	127	0	2	3	146	0	0	127	2	0	0.00137579
LONRF2	2	18	23	12	17	12	11	13	0	4	18	3	4	2	3	2	12	13	2	29	17	13	0.509315		8	8	10	2	15	2	3	11	20	8	5	17	17	2	13	2	27	16	23	25	3	8	7	6	8	0	0	16	3	13	19	13	20	8	15	18	22	3	39	23	0.859739
BCKDHA	127	127	141	127	127	2	146	141	127	127	127	2	151	0	127	127	127	127	137	127	127	127	0.509338		127	127	140	127	127	127	127	166	2	156	2	177	137	127	127	151	127	127	126	164	127	148	164	127	156	2	127	127	127	127	166	2	127	127	2	127	127	152	172	153	0.739263
ATG4B	127	2	127	127	172	127	127	127	127	127	127	127	127	127	127	127	127	127	166	127	127	127	0.509458		127	127	127	127	127	127	127	127	127	127	127	2	127	127	127	127	127	127	127	179	179	127	127	127	127	127	127	127	127	127	127	127	127	127	127	179	127	127	166	179	0.112124
CXCL10	114	89	59	104	96	87	16	104	121	119	103	101	109	94	83	109	110	104	113	86	95	107	0.509653		120	95	98	90	59	93	87	87	101	106	7	101	116	119	117	108	107	92	102	11	122	103	124	101	95	124	113	114	94	105	101	117	103	119	118	108	98	120	113	123	0.0099421
NUP155	127	127	127	127	127	127	141	146	151	127	128	141	141	160	139	151	151	146	118	127	127	127	0.509698		156	125	128	141	127	97	127	140	116	127	143	141	127	125	141	134	119	119	151	127	140	128	126	125	127	142	141	141	127	146	146	126	141	141	126	156	139	141	127	145	0.105466
VPS26A	127	126	124	10	30	104	101	127	127	127	127	118	127	127	2	9	13	127	132	0	127	127	0.510045		124	114	2	127	0	101	4	0	130	120	127	121	127	124	113	116	127	109	127	122	120	125	151	122	131	0	127	0	87	126	127	3	2	0	127	0	127	0	0	2	0.131324
ACVR1C	49	65	65	50	63	66	65	63	38	37	63	50	47	51	63	63	63	63	52	66	63	63	0.510518		63	48	63	63	47	41	63	66	65	47	65	65	50	63	65	41	65	65	67	70	65	65	49	65	65	37	67	63	35	65	47	52	63	48	63	63	65	65	81	70	0.868203
CA14	63	65	70	63	69	65	67	53	63	47	55	38	47	48	65	65	48	52	47	52	53	49	0.510594		67	49	50	41	67	46	49	48	65	49	63	65	70	50	51	50	53	51	75	63	47	45	37	38	41	50	63	65	42	65	45	40	63	50	63	63	65	67	75	44	0.434937
NAT1	117	114	89	114	103	119	109	106	114	110	117	115	111	118	109	99	119	98	116	110	119	103	0.5106		120	102	111	114	96	91	90	89	114	115	119	91	113	119	117	116	97	114	120	120	101	97	105	107	121	117	122	121	107	118	111	116	117	111	102	67	118	70	119	118	0.972519
RIMS1	0	6	0	3	7	0	2	0	0	0	0	0	0	0	0	0	2	0	0	0	3	0	0.510631		0	0	0	0	0	0	0	3	0	0	0	0	0	0	0	0	0	0	0	7	0	0	0	0	0	2	3	4	0	2	0	0	2	0	0	0	2	0	114	5	0.281081
OR2Y1	0	63	63	0	0	0	0	0	0	0	0	0	0	0	0	0	0	0	0	0	0	0	0.510638		0	0	0	0	0	0	0	0	63	0	0	0	0	0	0	0	0	0	65	63	0	0	0	0	0	0	63	0	0	0	0	0	0	0	63	0	0	0	0	63	0.989198
TIMM10B	2	0	2	127	3	0	127	2	127	127	0	0	0	0	127	127	2	0	2	8	127	0	0.510681		0	127	0	2	3	2	3	127	4	2	3	5	128	127	127	0	127	0	127	127	127	0	2	10	2	2	3	127	0	127	5	127	127	127	0	2	127	2	127	0	0.994013
NME6	125	127	127	124	129	127	126	127	127	127	127	128	127	127	126	130	127	127	126	127	129	127	0.510917		127	127	127	130	128	127	127	126	127	126	130	127	130	126	125	127	125	127	127	126	127	130	6	130	125	130	127	127	127	127	127	127	127	127	127	130	127	127	127	127	0.359583
CARTPT	16	19	36	4	20	15	31	13	6	12	8	4	3	11	16	12	21	15	17	20	19	25	0.510938		11	2	12	14	11	8	9	25	33	17	16	8	20	11	6	16	24	16	19	24	26	8	12	0	38	13	15	35	11	29	16	14	18	17	20	32	36	13	30	3	0.168284
TRPC6	3	92	116	127	124	127	8	118	127	11	127	0	0	101	127	127	123	3	6	114	77	0	0.511287		0	112	101	109	103	103	91	117	121	127	127	101	109	127	118	127	95	15	127	121	0	0	127	127	4	127	0	0	126	0	127	127	2	127	0	116	103	103	125	2	0.0314792
ZNF318	127	127	124	6	126	2	0	127	127	3	2	127	0	127	127	127	2	3	2	127	3	127	0.511297		127	2	2	3	127	0	0	127	2	127	0	2	127	0	125	127	127	124	127	2	5	2	5	127	126	127	126	9	127	2	2	2	0	31	0	0	2	127	139	127	0.634266
CBLN2	65	2	63	65	2	63	2	63	0	63	2	0	63	63	63	65	0	63	63	2	63	3	0.511307		65	63	63	65	2	63	63	63	2	63	63	63	63	65	63	65	63	0	63	63	2	65	63	63	0	65	63	2	63	63	63	2	2	65	2	0	2	65	0	2	0.0189047
B3GNT8	124	101	95	119	117	94	99	122	136	120	118	121	133	115	104	127	117	121	123	111	104	117	0.511482		115	106	112	113	87	102	87	107	109	104	117	113	122	124	114	109	120	97	117	112	134	129	138	122	113	133	122	136	106	130	117	138	135	130	131	111	105	121	132	133	1.18911e-05
AQP6	125	127	117	10	127	127	5	3	2	0	2	120	0	127	103	127	124	4	121	118	0	0	0.512068		3	2	123	120	127	6	124	119	106	121	121	0	127	127	118	6	127	102	126	99	119	2	120	120	2	0	6	87	0	121	126	121	103	2	0	6	127	124	125	0	0.171809
TBC1D30	89	109	99	87	97	103	103	94	107	9	99	116	98	102	6	92	95	114	91	97	96	98	0.512338		90	94	99	98	107	90	101	98	101	90	109	120	94	5	93	6	102	95	106	105	94	93	118	96	104	127	117	116	95	102	118	123	102	3	98	104	103	97	107	114	0.201399
OLR1	98	77	81	89	91	70	77	83	109	96	81	86	97	76	70	91	87	85	99	81	77	95	0.513522		89	81	77	77	69	70	70	71	82	85	84	81	97	99	99	86	86	75	85	87	108	92	107	77	77	93	97	103	70	94	77	102	96	99	102	84	84	106	102	106	0.00163072
ANKHD1	0	127	127	3	127	127	127	127	127	127	125	2	127	127	127	127	2	127	127	127	127	127	0.513577		166	127	127	127	127	127	127	2	127	127	2	127	127	2	127	127	127	127	156	127	2	127	127	127	2	127	127	127	127	127	0	127	127	127	127	179	127	127	127	189	0.89007
GSTM3	4	2	0	0	0	0	0	0	0	0	0	3	0	2	0	0	0	0	0	8	2	0	0.513791		0	0	3	2	2	2	0	0	2	2	0	0	0	0	0	0	0	4	0	0	0	127	0	0	0	0	0	0	2	0	0	3	0	0	0	0	0	0	0	2	0.362047
ALG9	3	127	127	4	126	127	127	127	127	127	156	127	127	127	127	151	127	141	125	2	151	127	0.514151		126	126	127	126	127	127	127	127	126	127	125	127	127	127	127	127	2	127	127	127	127	126	161	127	127	127	126	2	127	161	127	127	127	166	164	127	127	126	3	127	0.920982
CCDC7	89	77	85	85	85	70	76	81	96	86	77	82	87	75	75	94	87	87	77	77	83	90	0.514168		86	77	82	90	67	69	70	83	77	69	76	87	89	85	81	77	87	69	77	82	101	85	90	92	77	77	85	99	70	97	94	95	101	99	91	77	86	82	101	94	0.000281623
LAMTOR3	124	126	136	127	127	127	125	127	127	127	131	129	131	128	124	129	131	129	129	129	131	131	0.514187		127	139	127	127	122	127	136	136	125	127	122	125	134	141	125	127	126	126	126	125	128	127	127	127	127	127	131	126	131	131	136	127	126	127	141	127	127	125	127	25	0.36001
ZFP82	93	126	114	117	101	105	126	124	117	115	119	126	121	120	123	115	124	120	124	118	104	117	0.514485		117	111	107	121	118	97	126	123	124	113	125	118	107	121	103	98	109	115	125	125	119	115	122	118	121	107	127	125	123	124	126	126	125	121	109	124	123	121	127	123	0.0141472
GPR31	0	0	0	0	0	0	0	0	0	0	0	63	0	0	0	0	0	0	63	0	0	0	0.514581		0	0	63	0	0	0	0	0	0	0	0	0	63	0	0	0	0	0	0	0	0	0	0	0	0	63	0	0	0	63	0	0	0	0	0	63	0	0	63	0	0.388803
TDGF1P3	15	8	22	33	37	63	20	15	11	30	17	13	9	5	2	26	10	27	7	5	27	14	0.514911		17	19	13	27	14	14	14	7	0	0	13	3	63	63	24	19	8	16	18	3	3	27	0	2	13	3	3	0	22	3	15	2	63	17	63	22	27	0	0	0	0.547231
SCG2	120	127	127	108	120	54	102	115	124	123	105	123	92	3	119	117	111	112	107	105	105	124	0.515058		120	118	107	118	127	127	122	106	55	119	13	102	22	120	122	15	127	24	120	120	108	113	123	102	127	119	104	20	118	115	113	106	105	127	104	123	127	10	125	127	0.37908
GMNN	103	116	117	117	118	111	109	121	120	119	121	118	124	121	120	121	129	112	116	121	117	117	0.515171		113	114	120	116	121	115	128	130	122	124	124	119	127	126	124	127	121	112	112	119	2	132	140	121	129	129	124	118	128	121	134	131	114	129	125	128	123	127	125	127	0.957222
KLHDC7B	123	118	52	127	125	126	119	2	8	2	0	2	3	2	2	127	103	127	2	2	3	3	0.515213		15	126	3	3	113	2	124	2	6	10	3	3	127	3	125	3	124	0	5	127	125	127	127	127	127	127	2	125	2	20	0	119	2	0	5	112	126	122	127	113	0.0621939
CNTD1	45	8	23	20	27	30	30	40	31	47	42	53	58	27	11	15	4	41	21	55	30	51	0.515217		3	27	24	45	9	46	58	7	42	27	41	44	14	43	39	47	38	10	7	48	54	49	28	29	44	30	46	52	10	4	12	50	56	58	58	45	38	13	55	58	0.133776
CDK8	127	127	127	127	127	127	126	125	127	127	127	127	127	2	127	127	127	127	127	127	127	127	0.515396		127	127	127	127	2	127	127	127	127	0	127	127	130	127	0	127	127	127	127	127	127	127	127	127	134	127	127	127	2	129	127	128	127	127	127	139	129	127	129	127	0.261737
WDR53	126	120	127	3	127	116	127	127	18	111	112	123	118	21	28	109	119	118	38	127	117	124	0.515459		127	121	117	113	21	49	127	121	120	113	104	114	127	116	14	112	16	124	115	122	108	113	111	118	121	121	0	36	126	127	127	124	120	118	117	127	123	112	127	119	0.380585
KLRC3	24	30	30	25	23	22	22	23	28	28	22	26	21	25	27	21	28	21	20	38	32	29	0.5156		25	32	23	17	21	21	29	22	25	28	28	24	29	25	25	31	22	19	32	35	38	31	30	24	25	21	29	41	27	22	24	24	24	18	24	34	31	24	31	27	0.286487
IGF2R	2	0	0	0	0	6	0	0	0	0	0	0	0	0	0	0	0	0	0	0	0	0	0.515955		0	0	0	0	0	0	0	0	0	127	0	0	0	0	0	0	0	0	0	0	0	0	0	0	0	0	0	0	0	0	0	0	0	0	0	0	0	0	0	0	0.323636
MAK16	127	121	121	10	125	127	127	127	125	125	121	127	127	121	122	127	126	127	119	120	127	127	0.516165		127	127	127	127	127	124	125	126	127	127	127	127	127	127	126	122	127	127	127	118	125	127	127	127	5	122	127	127	126	127	127	127	124	127	127	127	127	125	125	127	0.346889
CALCOCO1	151	172	161	151	151	166	161	161	156	151	127	172	166	172	151	153	151	179	160	164	166	160	0.516324		152	166	161	156	151	172	156	156	172	166	166	166	172	156	166	166	157	177	166	161	151	158	161	166	172	161	151	161	151	153	156	127	172	151	172	161	166	161	158	165	0.129444
UBASH3A	69	63	63	65	65	41	63	65	77	65	63	63	67	63	63	77	67	50	69	43	63	70	0.516331		63	40	63	63	33	47	31	65	65	65	63	44	86	67	67	67	77	40	65	50	92	70	98	65	46	65	65	81	45	71	67	96	77	77	89	69	65	77	75	81	0.00154744
FPR1	90	94	77	89	99	82	77	81	77	81	91	91	93	84	83	94	81	83	87	82	81	87	0.516376		82	89	92	94	67	70	70	89	75	86	90	75	84	81	70	67	99	92	87	91	99	70	81	95	87	70	87	91	70	84	85	95	98	93	87	69	83	77	108	83	0.35217
GFI1B	49	30	22	26	31	24	36	39	48	27	44	37	40	30	30	45	25	30	29	44	24	42	0.516656		34	27	39	31	19	30	22	27	40	33	35	25	24	42	25	31	38	32	45	25	65	42	37	45	26	34	37	51	22	48	27	63	63	41	63	29	28	22	37	39	0.00861276
ZNF518A	110	143	151	115	127	161	146	151	146	146	148	142	146	151	148	121	146	146	160	145	139	151	0.516724		125	146	146	136	146	147	145	119	143	147	141	148	142	156	151	149	141	151	139	125	156	152	155	146	142	150	140	151	147	142	147	146	146	140	146	151	151	143	134	149	0.0704496
KLHL36	0	2	0	0	0	2	3	127	127	3	127	127	127	127	3	127	4	127	2	2	2	127	0.516734		127	0	127	3	3	0	127	2	0	2	127	127	3	127	0	127	2	3	127	127	127	0	0	0	0	0	127	0	127	127	127	2	0	127	127	127	127	127	127	0	0.562172
FOXJ3	166	166	187	127	189	127	179	179	127	127	127	127	127	127	127	202	127	127	127	189	127	127	0.517519		205	127	214	127	179	127	127	127	127	161	127	179	127	127	214	127	127	127	179	208	127	127	127	211	127	127	199	220	127	222	177	127	127	127	179	127	127	127	189	127	0.947916
RPH3A	121	114	127	112	115	107	120	124	109	106	127	106	102	121	123	104	111	123	109	3	108	113	0.518312		95	113	109	111	116	111	114	110	103	115	103	111	128	106	115	105	105	108	131	127	107	108	107	98	109	95	83	120	104	112	106	115	109	114	109	131	133	134	133	130	0.776598
CHCHD7	128	127	131	136	136	136	127	134	141	135	135	136	137	134	136	141	136	139	139	139	139	135	0.518655		130	127	135	127	127	136	136	127	141	126	132	141	141	141	127	127	127	135	127	137	127	151	127	127	146	139	141	141	146	146	127	141	141	127	151	166	146	161	146	127	0.00398037
DUSP10	117	122	121	122	117	114	116	129	114	119	117	115	128	117	122	118	119	118	116	117	121	118	0.518672		122	124	123	122	112	110	118	116	113	120	116	122	118	118	110	113	123	118	123	128	132	119	116	120	117	120	128	120	114	120	123	114	124	122	118	119	120	122	126	127	0.0971295
ZNF213	129	131	131	130	131	131	131	131	131	131	131	127	133	131	132	130	130	131	131	131	130	130	0.51885		131	131	131	131	131	132	131	131	133	127	132	131	130	138	128	139	131	131	127	131	130	133	127	133	128	127	130	131	131	130	133	131	129	127	127	142	130	133	129	136	0.630979
RASGRP4	103	16	5	104	108	51	98	102	104	98	115	107	59	103	25	124	127	125	59	105	110	122	0.518879		107	125	94	102	123	51	123	107	108	111	108	127	56	119	38	111	99	99	101	91	63	115	0	15	113	114	9	116	127	119	124	107	107	106	117	0	118	124	117	123	0.481054
SZRD1	127	0	126	5	3	0	127	0	127	127	127	127	3	0	3	2	2	127	0	0	127	0	0.519075		2	3	0	0	5	2	7	0	0	0	127	127	0	2	127	2	0	0	127	127	127	0	0	0	0	127	127	127	0	127	127	2	0	3	4	127	127	2	3	2	0.327275
YTHDC1	0	0	127	127	127	127	0	127	2	2	127	141	127	127	127	127	0	0	0	2	0	0	0.519158		127	0	0	0	127	0	0	127	0	0	0	124	0	127	127	0	0	0	127	0	127	127	0	0	0	127	166	127	0	141	141	0	127	0	0	0	151	0	0	3	0.407964
CMA1	8	2	2	0	2	0	2	0	0	0	2	0	11	4	0	3	25	0	14	76	20	2	0.519163		0	22	23	10	2	0	13	63	20	6	4	18	0	11	2	13	2	5	22	29	65	8	2	8	2	0	0	3	2	0	0	7	3	5	4	12	2	0	11	22	0.247353
IRF3	120	146	141	124	139	141	139	141	141	128	2	141	146	136	141	126	139	141	141	146	139	141	0.519172		124	125	128	139	127	127	126	141	127	127	141	151	151	127	127	127	146	127	151	141	146	126	127	127	156	127	146	127	141	141	141	127	151	141	127	151	123	127	146	127	0.493381
LCE5A	29	38	17	36	17	20	27	28	14	14	24	29	36	34	26	16	34	77	91	63	63	68	0.519241		20	19	36	19	21	43	21	40	23	23	32	24	18	14	38	21	38	18	14	17	65	63	83	27	26	72	9	33	19	39	46	63	31	24	45	30	31	27	27	65	0.00235217
CFAP52	0	0	10	2	0	15	0	0	0	0	0	3	0	50	0	5	0	0	19	2	31	12	0.519354		19	0	0	0	0	56	0	44	51	6	0	2	0	10	8	0	3	17	0	0	3	0	43	3	0	5	51	2	26	2	0	5	2	13	2	0	0	0	0	2	0.587693
SLC10A3	127	127	3	3	127	3	3	2	2	127	0	2	2	2	127	3	3	3	2	127	127	127	0.519544		0	0	0	127	0	127	0	0	2	127	127	0	127	0	2	127	127	0	127	127	2	0	127	0	2	2	127	127	127	0	2	2	127	0	127	172	0	127	127	2	0.899784
VAX2	66	65	63	65	66	57	66	66	65	63	69	65	65	63	63	65	65	81	77	75	67	77	0.519817		58	50	55	50	65	65	67	70	67	77	63	65	65	63	65	63	65	65	65	65	70	82	82	77	70	84	77	70	63	75	66	65	65	67	66	65	75	76	77	93	9.47611e-05
TBC1D15	0	127	127	0	2	0	5	3	0	0	2	2	0	3	0	0	0	0	0	6	0	2	0.51998		0	3	2	2	0	127	0	0	2	2	0	2	2	2	3	0	0	127	2	2	0	0	2	2	0	0	0	0	0	2	127	3	2	0	2	127	2	0	127	127	0.401813
MTPAP	127	132	127	127	127	126	127	127	127	127	0	127	127	127	127	126	127	127	127	127	127	127	0.520096		127	127	127	134	0	2	127	146	0	127	127	127	166	127	127	151	2	13	127	126	161	127	166	151	144	127	2	146	126	141	146	127	3	125	146	166	127	148	125	127	0.121448
GCA	124	115	125	117	117	123	124	121	120	125	124	126	127	112	115	113	118	121	125	121	123	118	0.520171		116	117	115	24	107	117	119	112	125	125	119	128	125	126	127	127	114	125	132	122	126	127	125	121	127	4	124	127	123	126	127	120	121	124	124	126	119	127	121	127	0.781516
HDAC10	2	127	127	11	127	2	127	127	127	127	127	127	127	127	127	127	156	127	127	127	4	127	0.520207		127	2	127	127	0	161	126	127	127	127	136	127	164	127	127	127	127	127	127	139	127	127	127	146	127	127	127	127	127	127	127	125	127	127	127	0	127	2	127	2	0.48158
UBC	230	235	222	231	230	228	225	237	238	212	232	227	236	209	208	227	227	238	235	233	234	233	0.520374		233	234	224	234	232	229	174	231	221	233	228	232	237	234	234	231	224	224	221	238	229	237	237	237	236	229	237	236	228	234	231	224	228	235	232	235	237	234	228	235	0.0867379
GABRB1	0	12	14	0	8	0	4	2	0	0	0	0	0	0	0	0	4	0	0	14	0	0	0.520491		0	0	0	0	3	0	0	5	5	0	0	0	0	0	3	0	14	4	6	15	0	2	0	0	8	0	0	0	0	0	0	0	0	0	10	11	12	0	27	21	0.38273
MZT2A	127	4	127	125	127	15	117	128	119	126	127	116	121	123	122	126	125	127	117	127	14	123	0.520614		126	123	7	3	122	114	119	115	127	126	125	127	121	109	131	113	127	122	122	125	125	126	120	116	126	125	134	127	126	125	122	125	5	125	127	120	115	125	127	127	0.423608
JTB	0	126	0	2	5	126	2	3	127	127	127	127	127	0	0	3	2	6	4	0	127	127	0.520699		5	127	2	127	2	127	122	0	127	2	127	127	2	127	0	0	0	127	2	127	0	0	127	127	127	0	0	0	0	127	0	2	127	6	127	127	127	0	127	127	0.996111
COX16	127	0	2	2	0	127	127	127	2	0	3	127	0	0	0	127	0	3	3	0	2	0	0.521336		2	127	4	0	2	3	127	0	127	0	0	0	0	0	2	2	0	3	127	127	127	0	2	0	0	3	127	127	2	2	0	4	0	0	0	2	0	2	0	0	0.436504
LAGE3	4	0	0	0	127	0	0	0	8	0	2	0	0	0	0	0	2	0	0	126	0	0	0.52153		0	0	0	0	0	0	0	0	0	0	0	0	0	0	0	3	0	0	3	2	0	127	0	2	0	0	2	0	2	0	0	0	0	2	127	0	2	0	0	2	0.146391
RFX4	2	13	25	2	8	0	10	4	0	0	0	0	0	0	3	0	2	0	0	7	0	2	0.521755		3	2	0	0	3	0	4	2	9	0	4	4	2	0	3	0	16	0	5	19	15	0	3	0	9	0	2	3	0	3	3	5	0	2	4	14	7	0	22	14	0.418025
GRHL1	131	130	115	136	125	126	132	135	130	123	143	138	140	132	131	128	130	146	127	136	135	146	0.521821		127	127	127	125	124	142	146	137	134	133	133	130	127	127	133	127	133	134	131	126	134	146	143	145	134	147	136	134	127	134	136	136	129	129	132	123	134	141	137	148	0.0151203
TNR	8	18	33	19	4	21	3	26	35	24	18	5	15	20	26	22	14	7	16	32	14	18	0.521849		23	20	13	18	28	20	28	0	6	3	30	19	5	15	8	18	17	12	31	41	19	25	20	16	2	19	23	31	31	24	31	40	13	15	19	3	39	5	24	41	0.228903
PHYHIP	0	0	0	0	0	0	0	0	0	0	0	0	53	0	0	0	0	0	0	0	0	0	0.521924		0	0	0	0	0	0	0	0	0	0	0	0	0	0	0	0	0	0	0	6	0	0	0	0	0	0	0	0	0	0	0	0	0	0	0	0	0	0	121	127	0.164781
AMZ1	0	0	2	0	4	2	16	0	0	0	0	0	7	0	0	0	2	0	0	2	0	0	0.522062		0	4	0	0	0	2	0	2	0	0	20	2	0	0	0	0	0	0	0	0	6	0	0	95	0	2	0	0	11	0	0	2	0	3	0	0	0	0	0	0	0.362933
HOPX	6	123	127	3	123	127	127	122	3	125	115	127	0	127	125	126	126	127	123	127	127	117	0.522221		123	127	121	127	127	9	4	127	127	113	125	129	127	127	127	127	128	117	119	130	127	6	127	126	127	127	120	125	120	6	4	123	122	124	124	125	122	125	127	122	0.607711
NFASC	121	125	127	0	25	127	2	127	122	3	36	126	0	120	127	114	127	11	127	127	0	0	0.522305		127	0	2	3	127	104	0	0	127	125	41	121	127	129	127	141	0	121	127	0	22	126	127	124	14	30	127	63	123	122	119	123	6	8	127	127	143	127	127	135	0.299289
PLOD3	0	127	3	2	0	0	127	2	0	127	0	0	0	2	0	127	2	127	127	127	127	127	0.522409		2	3	3	0	127	0	2	0	127	2	3	0	0	0	0	127	127	127	0	3	0	4	127	127	127	0	0	2	2	127	2	0	0	2	127	0	127	127	0	127	0.327191
PRDM10	4	0	113	126	127	127	127	125	127	127	127	4	127	4	2	127	127	128	127	127	151	3	0.522497		118	127	4	127	127	127	127	3	127	2	2	127	127	4	127	3	127	127	127	127	123	3	2	0	0	127	127	146	127	123	127	3	127	127	3	127	2	127	127	0	0.538639
NOS2	69	76	83	70	76	94	81	97	77	85	70	75	84	77	75	76	77	83	69	84	77	82	0.522991		83	69	77	77	70	76	77	76	77	77	87	87	75	70	86	70	77	70	90	92	76	77	86	86	96	83	94	83	77	81	77	91	76	81	82	69	75	70	101	87	0.0921553
CRYBA2	2	65	0	0	89	0	0	0	0	0	2	0	2	0	0	0	3	0	4	67	2	0	0.523164		0	0	63	0	0	0	11	2	18	3	19	18	0	2	0	0	3	0	0	2	67	3	17	2	0	3	2	7	0	6	0	6	65	63	14	4	63	2	65	67	0.0351768
DCTN5	127	3	127	127	127	127	127	127	127	2	127	0	0	127	127	127	127	3	2	127	2	127	0.524026		127	2	2	0	3	127	127	127	2	127	127	2	127	2	0	127	127	127	127	0	127	127	127	127	127	0	2	0	127	2	127	127	0	2	0	127	127	127	127	127	0.538519
TRIM13	3	113	127	127	127	6	105	119	127	127	127	127	127	109	127	127	10	99	123	115	127	123	0.524245		5	0	5	7	123	3	127	127	3	127	125	127	127	127	127	127	127	83	65	4	121	127	127	127	127	2	127	127	127	127	127	124	125	127	127	63	127	127	127	123	0.0126652
RNF5	127	0	0	0	2	0	0	2	2	0	0	2	0	0	0	0	0	0	0	0	0	127	0.524607		0	0	0	0	0	0	0	0	0	0	2	0	0	0	0	0	0	0	2	0	0	0	2	0	0	0	0	0	0	0	2	0	0	0	0	0	127	0	0	127	0.153839
AMHR2	37	47	40	40	40	34	45	49	39	43	45	38	45	36	36	63	47	46	32	46	46	45	0.524687		35	35	47	30	36	46	36	45	38	45	63	44	44	40	45	43	45	32	63	51	44	38	45	40	44	37	39	42	47	47	46	42	49	47	41	45	48	44	63	44	0.533914
B4GALNT1	0	151	142	0	127	156	127	0	0	0	145	141	147	136	133	0	136	127	127	127	127	0	0.524733		0	127	0	127	142	142	137	149	140	151	127	127	127	0	145	146	154	127	147	166	127	0	127	2	127	127	2	127	0	149	148	0	127	2	0	161	147	144	127	127	0.116264
TAF4B	123	127	3	118	21	127	124	127	127	127	127	127	127	127	127	127	127	7	127	127	10	127	0.524822		127	127	127	10	5	127	12	127	0	127	127	4	0	4	127	127	127	127	2	127	127	127	127	127	127	127	127	127	127	127	0	127	127	127	131	127	2	127	127	127	0.0306594
CSNK1G2	141	156	127	151	166	161	124	156	166	151	156	166	172	156	179	179	127	160	156	127	161	166	0.524969		127	179	179	127	172	202	172	127	179	127	127	177	211	172	127	127	172	127	127	159	172	127	177	164	177	166	177	187	179	127	179	127	156	151	151	216	166	179	127	127	0.502331
B3GNT6	0	8	2	3	2	3	5	0	14	2	3	0	7	2	2	2	2	5	3	19	3	3	0.525016		2	2	2	0	3	2	4	3	5	3	4	3	2	4	2	2	5	4	11	3	0	0	0	3	12	5	3	3	2	2	3	4	2	12	0	2	3	2	14	0	0.777178
CNIH3	91	87	86	91	93	92	85	83	98	98	87	85	81	91	92	94	84	87	85	81	93	91	0.525068		87	76	84	85	85	77	84	83	87	101	92	99	90	92	92	93	86	90	89	94	97	89	97	94	83	97	93	94	87	90	81	91	86	84	90	93	92	98	95	95	0.103153
PLAU	174	156	149	183	186	181	178	174	162	165	182	181	189	162	165	175	174	175	177	160	155	174	0.525295		181	166	167	174	151	173	157	179	179	169	171	179	165	170	165	172	167	175	177	175	174	183	172	184	181	189	168	186	181	181	186	176	172	168	167	174	166	162	174	173	0.0359736
RFPL2	0	0	0	0	0	0	2	0	3	0	0	0	0	0	0	0	0	0	0	6	0	0	0.525466		0	0	0	0	0	0	0	0	2	0	0	0	0	0	0	0	0	0	2	4	5	0	3	0	0	0	2	0	0	0	0	0	0	2	0	0	0	0	2	10	0.192256
NFE2L3	141	131	119	143	135	132	137	146	136	132	146	144	147	136	134	137	133	153	156	146	142	148	0.525467		129	122	120	131	136	145	146	141	139	139	134	139	133	133	138	134	131	141	138	134	146	151	148	146	141	161	140	142	136	146	139	139	130	133	137	135	141	140	136	146	0.00461236
YAP1	127	126	127	127	127	127	127	127	3	146	127	127	126	127	127	127	127	127	127	127	127	127	0.525799		127	127	127	127	127	2	127	127	127	151	126	0	127	127	166	127	143	127	127	127	127	125	127	127	127	127	151	127	127	127	127	172	127	164	127	127	127	166	172	127	0.0795161
PURG	96	103	97	108	90	65	96	99	107	103	103	100	99	87	106	99	94	101	98	88	94	106	0.525846		95	75	65	85	81	94	73	87	102	105	106	105	70	84	108	83	101	109	128	94	127	107	104	99	111	141	108	106	107	104	98	104	93	107	106	95	94	103	109	107	0.00240483
SCN10A	3	4	5	6	3	4	4	4	2	3	3	3	3	4	2	3	3	6	3	3	4	4	0.525862		4	5	4	4	6	3	3	3	3	3	3	4	3	4	3	3	6	3	8	3	12	3	3	3	3	3	3	3	2	5	3	4	3	4	4	3	3	4	3	5	0.857939
FRMD8	125	127	136	0	0	0	2	127	164	0	0	0	2	0	127	0	136	127	2	2	127	127	0.525972		127	0	2	127	127	126	127	127	127	2	127	127	127	0	0	0	2	0	127	2	127	198	0	127	127	127	127	0	0	127	0	0	0	0	0	0	127	127	127	127	0.881018
TUBA3D	3	7	6	4	6	3	4	5	6	3	4	2	7	11	6	3	4	2	3	5	7	2	0.526192		2	7	15	5	5	3	6	4	5	3	5	0	4	5	4	4	2	2	3	4	8	7	4	3	5	4	2	5	3	5	5	0	8	2	5	2	4	3	3	5	0.757404
MMP24	11	0	0	34	0	0	2	11	23	27	3	30	6	14	3	18	8	3	7	12	12	2	0.526204		24	36	60	0	22	87	16	17	4	21	3	7	0	2	10	7	0	5	0	0	2	2	14	28	19	2	2	0	33	21	12	18	5	0	16	4	13	3	0	0	0.256786
NEFH	18	2	22	3	11	0	2	23	3	27	27	22	17	7	8	3	4	24	13	111	29	102	0.526223		12	8	14	8	3	15	19	15	3	7	94	3	119	17	5	2	11	2	3	121	19	3	40	16	0	2	111	0	25	30	22	2	114	3	0	0	10	0	121	126	0.543992
FOSL2	141	166	156	141	151	146	156	146	146	151	156	156	151	126	172	151	160	143	156	156	151	151	0.526306		124	156	151	161	156	151	151	164	156	161	151	166	126	156	160	160	146	161	156	151	146	127	179	187	127	124	151	146	151	146	166	146	156	139	160	151	122	127	119	124	0.0917804
SLC10A5	114	126	114	118	127	123	112	127	2	117	120	122	127	0	2	114	111	116	119	112	113	122	0.526819		122	124	123	110	123	115	119	119	127	127	118	125	119	2	126	4	0	123	117	121	0	114	124	2	121	118	126	2	118	125	126	2	123	124	123	3	125	2	127	114	0.288024
TTLL12	131	133	122	130	131	128	127	124	121	129	131	131	134	130	136	132	123	132	131	131	130	131	0.526893		127	124	130	130	124	131	128	132	133	133	140	142	127	127	125	127	136	134	131	132	133	141	3	139	2	127	141	142	135	136	139	139	132	134	133	127	125	127	124	127	0.265776
MRPL40	126	127	125	125	127	127	127	127	127	126	127	126	127	127	127	127	127	127	127	126	127	127	0.52716		125	127	127	127	127	127	127	127	127	127	127	127	127	127	127	127	127	127	127	127	127	127	127	127	127	127	131	127	127	127	127	7	127	127	127	127	127	127	127	127	0.349279
NIM1K	67	87	82	68	67	65	77	75	70	86	67	91	72	77	77	67	67	89	70	103	87	81	0.527316		77	0	0	115	77	76	0	91	0	0	81	72	72	97	75	115	99	97	99	122	75	27	119	0	0	92	81	77	75	75	77	83	96	106	87	106	94	0	115	105	0.627266
CD86	99	81	77	93	86	71	77	94	111	92	92	89	103	82	77	107	92	96	99	77	82	103	0.527409		83	77	86	91	65	77	67	85	82	84	87	75	108	92	95	89	98	71	85	77	118	90	115	94	87	94	97	113	77	102	87	123	104	107	112	91	84	99	109	113	4.16413e-05
ACTN3	43	47	41	33	38	33	49	40	40	20	24	35	49	29	38	31	34	20	46	40	34	43	0.527635		25	54	50	39	36	47	35	45	41	40	32	33	11	31	18	41	49	45	53	40	31	40	29	27	23	31	41	77	25	39	30	51	36	45	40	27	55	52	37	39	0.896014
UCHL1	0	2	0	0	0	6	0	0	0	0	0	0	0	0	0	0	0	0	0	0	0	0	0.528117		0	0	0	0	0	0	2	0	0	0	0	0	0	0	0	5	0	0	0	0	0	0	0	0	0	0	0	0	0	0	0	0	0	7	0	0	0	5	2	4	0.300549
NME1	126	127	127	127	9	127	127	127	127	127	127	127	127	127	16	10	2	127	127	2	127	127	0.528255		127	127	3	127	127	127	127	127	127	2	127	127	127	127	2	0	127	127	127	127	2	127	0	127	127	166	127	2	2	2	127	127	127	127	127	127	2	0	127	2	0.219413
HNRNPCL1	0	0	2	0	10	3	0	21	0	2	4	3	6	5	0	64	2	8	0	2	20	2	0.528319		2	0	3	2	2	0	2	6	2	4	0	7	94	77	95	2	11	2	0	5	3	3	4	2	3	0	0	2	5	4	4	0	3	63	3	2	3	3	0	2	0.187613
TMEM9	125	127	5	125	127	5	127	126	127	127	127	4	127	127	127	127	127	127	127	127	127	127	0.528401		127	127	5	127	127	127	127	127	127	127	127	127	2	2	127	127	127	127	127	127	127	2	127	127	0	127	127	127	0	127	127	127	127	127	127	2	127	127	127	3	0.431254
CARD14	133	130	109	133	128	116	131	133	118	119	133	133	133	130	130	129	131	140	136	133	133	134	0.528686		113	109	120	113	118	134	133	131	130	131	127	130	115	115	130	117	130	131	130	130	134	135	137	133	133	140	133	133	122	133	132	133	122	129	130	121	133	133	133	136	0.00135713
PLEKHG4	63	3	0	0	0	11	3	3	3	0	0	2	3	2	0	0	0	0	11	13	63	2	0.5289		63	0	0	0	0	0	63	2	11	3	0	0	63	0	0	0	0	4	0	0	6	17	8	2	3	0	9	2	63	0	14	63	63	0	0	3	4	0	2	3	0.710416
PRMT7	127	126	125	127	127	127	125	127	124	127	127	127	126	125	125	125	127	126	126	125	127	126	0.528931		125	125	126	124	127	127	126	127	126	127	127	127	127	127	127	127	124	126	126	128	127	127	127	127	125	127	127	127	126	127	127	126	127	127	127	127	127	127	0	127	0.362364
KIRREL3	122	107	94	93	94	91	101	3	83	96	95	97	65	77	107	10	0	3	106	98	114	107	0.529001		101	77	103	113	109	14	0	2	2	98	10	114	3	95	10	94	116	93	101	102	127	94	111	106	94	22	84	127	3	121	11	87	3	103	11	0	101	114	119	111	0.528912
OCIAD2	91	76	77	46	34	87	86	86	77	83	2	83	104	68	81	7	70	77	77	70	76	83	0.5292		91	82	71	76	75	69	77	82	82	75	8	77	81	86	77	69	77	47	94	10	82	98	77	81	98	9	0	113	120	95	101	90	87	82	86	82	84	77	23	92	0.334933
ZFHX2	110	123	3	0	7	0	2	0	0	0	0	0	0	0	0	0	0	0	0	0	0	0	0.529606		0	115	11	0	0	0	0	0	3	0	0	0	0	118	0	0	8	0	0	0	0	0	0	0	0	0	126	0	0	0	0	0	51	0	0	127	10	10	127	0	0.457792
ENPP2	2	0	0	127	2	0	0	0	2	0	127	0	0	0	0	0	0	0	0	0	0	0	0.529899		0	0	0	0	0	0	0	0	0	0	0	0	127	3	0	0	0	0	0	0	0	0	0	0	0	0	127	0	0	0	0	0	0	0	2	0	2	0	0	0	0.995581
AGMO	61	50	50	61	65	61	63	47	65	65	63	63	44	34	51	50	44	37	41	61	44	44	0.529958		65	66	60	63	55	40	44	42	48	45	49	52	51	53	49	52	50	52	63	61	61	60	49	45	60	61	77	66	46	49	55	56	63	47	61	43	47	46	65	60	0.290188
UCHL5	127	127	127	127	127	146	125	127	127	127	126	141	151	126	146	146	127	127	146	126	127	3	0.530164		126	125	146	127	139	139	125	141	141	146	146	139	126	138	141	141	127	139	126	127	3	141	145	146	141	136	141	146	151	126	146	127	127	2	146	147	146	142	151	141	0.439909
STOX2	102	127	127	126	3	126	0	123	123	125	118	114	115	121	120	122	122	127	113	127	127	127	0.530378		127	127	126	3	127	4	112	127	122	127	124	121	123	125	127	121	124	127	3	3	121	127	125	124	127	127	124	127	126	121	122	0	3	127	127	126	127	125	127	3	0.65361
KLHDC8A	0	0	0	0	0	3	2	3	2	4	17	0	0	0	3	3	0	0	0	109	3	0	0.530648		0	0	2	0	0	0	0	0	0	0	122	3	0	2	0	0	0	0	96	0	0	0	0	4	0	0	2	0	0	126	106	0	5	3	0	2	2	0	2	0	0.902556
CRIP3	0	0	0	0	6	0	0	0	0	0	0	0	0	0	0	0	0	0	0	0	0	0	0.530706		0	0	0	0	0	0	0	0	0	0	0	0	0	0	0	0	0	0	0	0	0	0	0	0	0	3	0	0	0	0	0	0	0	0	0	0	2	0	0	0	0.163265
PDCD10	127	127	127	19	127	8	127	127	127	127	2	127	126	127	125	127	127	127	127	127	0	127	0.530722		127	3	127	127	0	0	4	127	4	127	126	126	5	127	127	0	2	127	127	127	133	132	127	127	127	0	127	3	127	131	126	127	126	127	136	127	127	127	127	128	0.0247654
UBAC2	125	3	127	127	127	127	127	127	127	127	127	127	127	127	127	127	127	127	2	127	127	127	0.530831		127	127	127	127	127	127	127	127	127	127	127	127	127	127	127	127	127	127	127	127	2	127	127	127	127	127	127	127	127	127	3	127	127	127	127	127	127	127	127	127	0.154445
ZNF778	127	127	0	2	0	0	125	0	127	2	4	127	127	127	0	127	126	127	127	3	132	132	0.530959		3	127	127	126	127	127	3	127	127	127	0	0	126	127	127	127	0	0	2	0	3	127	127	127	127	127	127	0	0	127	2	127	127	127	126	127	127	128	127	3	0.316054
SEC62	127	151	179	151	172	179	172	156	179	151	159	152	156	179	187	153	179	166	177	162	177	177	0.530975		172	187	179	164	166	155	154	154	152	156	143	172	161	163	153	156	158	187	166	166	161	179	189	172	167	179	166	140	156	187	152	179	172	172	172	223	159	166	189	177	0.0445744
TLX1	2	5	4	2	0	3	8	11	17	2	0	0	4	2	3	2	2	4	2	7	8	8	0.530988		4	2	2	2	4	4	3	7	3	6	4	8	0	2	2	2	5	2	6	3	11	13	7	0	3	3	13	8	3	11	7	4	4	4	13	0	7	2	2	15	0.0141496
PCDHA9	11	0	15	4	4	17	35	20	8	0	6	10	0	6	3	3	10	7	2	2	35	16	0.531099		33	3	11	22	14	0	15	18	0	45	11	4	15	3	14	2	0	16	3	0	5	2	18	28	13	5	10	8	6	16	2	38	12	3	2	17	6	14	12	12	1
ALDH1L1	3	63	23	12	41	23	21	14	63	65	19	3	0	21	16	65	65	7	115	31	69	65	0.531227		29	63	67	24	10	115	34	19	23	10	104	67	30	32	107	12	8	5	16	24	41	16	63	2	8	6	27	35	85	22	22	77	83	63	77	63	20	63	66	30	0.727852
CPA1	66	107	25	17	91	18	65	36	24	21	87	71	69	25	105	28	63	27	82	101	19	34	0.531385		21	63	89	26	22	63	81	94	82	63	42	67	16	91	16	16	70	115	63	82	70	69	45	83	67	13	28	25	65	19	69	67	91	72	65	63	86	24	94	45	0.90131
MDN1	125	146	127	127	127	156	127	127	127	127	127	127	127	127	127	179	127	127	127	127	127	127	0.531466		127	127	127	141	127	127	127	127	127	127	127	127	127	127	127	127	127	127	156	127	147	127	127	127	127	127	127	179	127	127	127	127	127	127	127	202	127	127	179	172	0.074676
CCT8L2	0	0	0	0	0	0	63	0	63	0	0	0	0	0	0	0	65	0	0	5	0	0	0.531487		0	0	0	0	0	0	0	0	3	63	63	63	0	0	0	0	63	0	0	63	0	0	0	0	63	2	0	0	0	63	0	0	0	0	0	0	0	63	2	8	0.473032
KNDC1	0	0	0	0	5	0	0	0	2	2	0	0	0	0	0	14	0	0	0	0	5	3	0.531554		0	3	2	0	0	0	2	0	0	0	0	4	10	0	0	0	2	0	0	0	2	3	2	0	0	0	13	3	12	7	0	3	0	0	0	0	4	2	2	2	0.11989
CXCL13	120	95	92	117	119	123	117	117	127	122	119	121	116	122	121	119	117	114	120	115	124	118	0.531873		122	91	122	117	89	118	91	17	121	113	106	104	122	117	127	111	125	101	110	117	125	118	130	123	118	118	126	125	107	117	109	127	118	123	123	120	126	123	127	131	0.0122683
KLHDC4	164	126	125	172	179	160	127	126	126	166	164	177	121	179	179	127	177	127	126	127	127	166	0.531959		177	125	127	127	127	127	177	127	127	172	127	164	177	127	127	179	127	127	172	125	127	126	166	127	127	179	172	166	166	126	151	127	126	172	125	179	127	179	127	127	0.699197
KCNAB1	22	127	6	3	117	12	2	0	25	15	8	12	32	35	11	32	99	0	9	110	3	3	0.532072		5	3	13	11	125	66	7	27	3	0	2	22	106	7	10	23	0	6	127	31	121	4	12	5	8	25	3	123	107	25	5	5	119	14	122	99	117	3	27	6	0.239009
TMEM181	0	127	127	126	127	126	127	5	127	127	2	127	127	127	127	127	127	127	5	127	127	2	0.532335		127	127	127	131	127	127	127	127	3	127	127	7	0	2	127	2	127	127	3	127	127	127	166	2	127	5	4	151	127	127	127	151	4	127	127	2	127	2	2	127	0.918964
YTHDF2	127	2	0	0	127	0	0	0	0	0	0	0	127	0	0	0	127	0	0	0	0	0	0.532434		127	127	0	0	0	0	2	0	3	0	127	3	0	127	2	0	127	0	0	127	3	0	2	0	0	0	127	0	0	0	0	127	0	0	0	127	127	0	0	0	0.467614
CRYGN	0	0	0	0	0	0	0	0	0	0	0	0	0	0	0	0	0	0	0	8	0	0	0.532462		0	0	0	0	0	0	0	0	0	0	0	0	0	0	0	0	0	0	0	0	0	0	0	0	0	2	3	2	0	0	0	0	0	0	0	0	0	0	0	0	0.0816439
FA2H	139	137	121	141	137	130	132	136	132	132	142	143	141	141	132	131	136	151	157	141	141	142	0.532628		132	131	139	141	136	141	143	139	137	136	140	136	134	111	141	136	136	140	139	139	141	151	153	146	144	151	141	139	136	140	137	143	136	136	137	141	141	141	143	140	0.00580676
PRDM16	127	127	127	127	127	127	127	127	131	127	128	127	0	127	139	2	127	136	127	127	127	127	0.532737		127	127	127	0	127	131	127	127	127	127	127	127	127	127	127	127	141	127	127	2	127	127	127	127	127	127	127	127	127	127	127	127	151	128	129	127	132	127	131	127	0.13558
RTTN	5	121	2	4	3	2	2	126	0	52	0	0	0	0	0	0	0	0	0	0	115	2	0.53307		0	127	127	127	0	6	0	0	0	0	0	0	0	0	0	0	0	0	0	125	0	2	0	0	0	0	2	0	2	0	2	0	2	2	0	0	0	0	0	0	0.0372395
LIMS2	133	127	0	142	141	145	127	141	164	144	127	127	127	127	148	127	146	127	148	0	127	127	0.533288		0	2	127	0	154	0	0	155	127	153	127	152	160	156	151	127	157	127	160	127	127	127	156	127	127	156	157	127	127	2	158	153	151	127	0	167	156	127	156	2	0.481719
GJB2	127	127	127	141	127	136	127	127	139	141	146	127	141	127	127	141	127	3	136	0	151	127	0.533335		135	136	2	141	127	127	161	156	0	136	138	127	156	166	138	125	131	127	121	2	141	141	127	134	141	146	141	138	146	136	125	151	136	136	141	127	127	141	141	146	0.0868089
BTN3A3	126	161	166	151	151	166	166	164	156	161	156	146	125	151	179	156	156	166	146	151	166	166	0.533344		146	164	148	161	151	151	151	151	156	151	156	156	156	166	151	172	161	151	151	156	156	156	164	156	151	172	156	156	177	151	177	156	151	179	156	164	151	161	151	160	0.0694923
GRIPAP1	127	2	0	0	0	0	2	3	3	127	0	0	0	0	0	0	0	2	0	0	2	0	0.533426		2	0	127	127	0	0	3	0	2	0	0	0	0	0	0	0	0	0	0	0	0	2	3	2	0	0	0	0	0	0	2	2	0	0	0	2	0	2	0	2	0.169876
BEAN1	67	69	67	70	75	63	65	63	77	65	71	63	66	65	69	76	63	64	66	65	66	66	0.533477		65	65	66	76	65	63	63	70	69	65	65	66	65	69	41	66	75	67	65	65	75	63	85	66	69	65	71	81	65	70	67	84	69	77	81	69	66	38	92	84	0.0412671
ALDH3B2	117	83	85	114	91	83	101	115	107	109	112	120	119	99	104	101	102	110	117	107	117	114	0.534954		98	81	98	95	105	108	115	101	103	113	103	104	99	95	109	102	90	101	91	83	122	127	112	108	116	129	111	103	110	112	111	103	101	99	103	95	101	108	93	102	0.00581814
ANKRD20A8P	23	20	15	14	19	7	21	13	21	15	18	15	18	6	20	12	17	12	10	18	19	17	0.535249		14	7	13	11	6	10	11	6	15	10	19	14	10	8	14	14	8	5	19	21	22	17	20	13	16	21	21	22	12	18	15	17	16	17	16	13	12	15	34	28	0.000215651
TUBB	127	210	127	127	164	127	218	221	172	127	179	209	179	127	177	177	179	172	187	127	127	127	0.535452		179	127	127	179	221	179	189	189	127	165	189	161	127	177	179	179	172	172	179	127	179	218	177	169	179	172	172	167	218	127	194	127	172	127	127	179	177	169	127	198	0.860035
SNIP1	125	127	133	131	134	133	131	134	128	133	127	127	128	138	136	127	127	127	127	127	132	132	0.535727		138	134	127	133	134	131	127	127	127	127	127	127	127	127	127	127	127	141	139	136	127	139	127	127	129	127	135	127	136	129	139	151	127	127	127	127	127	127	2	127	0.351239
AK9	2	29	0	2	110	3	108	121	0	123	27	107	125	124	2	3	126	125	6	124	95	123	0.535771		123	33	124	3	127	25	117	127	103	127	112	127	126	10	127	3	8	123	127	17	127	22	127	50	3	126	127	117	127	126	123	117	36	3	108	0	3	24	4	9	0.378564
PKN2	127	9	127	0	127	127	127	17	127	127	127	127	127	127	127	0	0	127	6	4	127	127	0.535828		127	127	127	5	127	127	127	127	5	127	127	7	127	14	127	127	2	6	127	3	5	7	4	127	127	6	127	127	127	127	127	127	127	127	13	127	3	4	0	3	0.517877
NPY4R	65	2	12	63	13	67	67	70	75	2	70	77	63	65	65	70	63	77	75	70	70	65	0.53583		13	63	35	0	75	73	90	67	67	63	77	65	0	67	68	67	35	65	65	65	72	81	69	75	65	91	66	77	65	77	75	77	69	71	4	67	81	81	4	77	0.149149
ATP6V1G1	127	127	158	127	0	179	111	125	146	108	127	127	127	127	127	127	127	127	177	2	125	127	0.535894		127	127	127	127	127	127	127	179	179	177	127	127	2	127	127	166	127	127	0	0	2	2	127	127	127	189	127	0	127	127	127	127	151	194	127	179	0	0	127	127	0.532302
TMEM41A	0	127	2	0	0	0	0	0	0	3	0	0	127	0	0	2	0	0	2	127	127	0	0.535932		0	2	127	0	0	0	0	0	0	0	0	127	0	0	0	127	0	2	127	0	0	0	0	127	0	2	0	0	0	0	0	0	0	0	0	0	0	0	0	0	0.156587
TMEM237	127	126	127	5	2	0	0	0	0	0	2	127	0	0	0	0	7	0	0	2	3	0	0.535968		10	127	2	2	0	0	2	0	0	0	8	0	127	0	127	6	127	2	0	127	0	0	0	0	0	0	2	127	0	3	127	127	0	2	3	0	0	127	127	0	0.950655
NOTCH3	109	2	126	127	127	127	127	125	127	127	124	136	3	129	127	127	126	127	127	146	126	124	0.536133		136	117	136	130	120	151	136	127	141	141	136	127	121	2	151	126	127	110	141	132	127	120	127	0	126	136	127	126	131	2	127	127	127	127	151	127	156	127	146	125	0.52934
CINP	124	2	0	151	0	127	2	146	141	127	127	127	161	0	2	0	0	127	0	2	127	0	0.536307		0	161	146	146	0	127	0	0	0	2	2	127	2	127	0	0	2	151	127	0	0	127	2	2	2	127	0	127	0	127	127	127	0	127	0	0	0	127	127	0	0.946071
EMP1	133	127	126	127	127	127	126	125	121	127	3	126	125	128	127	0	127	127	127	127	126	127	0.536321		127	128	127	127	127	127	127	122	127	127	127	127	127	124	127	127	3	127	126	127	127	126	127	2	127	127	127	124	127	127	126	127	127	127	127	127	127	125	127	127	1
CHRDL2	24	3	4	21	45	0	21	27	66	15	19	4	16	27	14	5	17	16	10	16	3	2	0.536415		8	14	7	2	14	11	31	17	16	12	22	25	5	19	9	2	0	32	26	8	46	27	20	7	21	65	26	30	17	33	27	16	19	32	0	20	45	8	18	18	0.00944274
TUBB4A	106	120	117	110	122	124	119	120	116	118	117	103	94	112	110	111	108	118	114	127	119	115	0.536646		107	111	2	123	121	112	108	123	119	114	115	114	121	108	119	115	127	121	122	139	112	115	121	115	119	111	116	125	114	117	117	114	122	121	122	130	141	136	146	142	0.105377
SIGLEC6	41	33	41	45	37	41	49	53	53	3	45	29	51	28	29	35	36	43	37	55	42	49	0.537295		3	4	44	3	32	44	37	31	42	5	51	45	38	19	52	21	31	35	46	21	38	42	64	7	48	43	51	60	21	63	50	51	57	39	44	3	24	43	65	66	0.0165851
RIMBP3C	63	45	63	63	63	63	63	63	76	65	65	63	63	63	63	63	65	63	65	65	65	65	0.537295		39	40	63	50	63	63	67	63	65	63	65	65	63	63	65	65	46	65	63	65	65	19	65	65	63	90	65	65	63	65	63	63	65	63	63	63	69	68	65	69	0.267195
FGF18	119	99	118	115	107	109	99	104	112	121	113	120	109	120	99	120	109	108	113	114	116	119	0.537338		116	116	117	115	110	108	99	93	87	109	118	107	121	114	116	118	107	110	109	117	107	106	106	115	117	115	92	112	115	101	116	119	121	107	116	107	114	87	119	124	0.876271
TRMT10B	127	127	127	119	125	125	126	126	125	127	127	123	125	118	127	121	119	125	122	127	127	127	0.537433		127	2	127	117	127	127	126	127	127	124	127	126	127	115	127	127	124	121	124	127	127	127	127	127	123	127	123	125	127	127	127	120	125	127	127	114	127	125	127	125	0.311451
SPATA22	0	38	11	13	10	20	22	12	0	11	19	0	2	2	3	7	3	2	0	11	14	9	0.537702		6	17	12	2	6	9	2	3	23	3	3	3	6	0	17	10	8	13	2	27	27	2	16	13	0	2	22	9	3	3	31	3	16	16	3	2	25	17	32	29	0.107074
NIPAL1	79	70	68	83	91	75	81	77	72	71	87	76	91	72	75	68	70	75	85	90	71	78	0.537734		83	65	67	72	70	67	72	68	85	69	89	70	76	70	76	67	72	79	89	85	84	98	86	69	75	95	92	91	72	89	70	82	78	82	77	69	75	77	108	104	0.00576624
GDF3	4	5	21	24	14	14	23	12	11	23	14	5	15	14	3	17	32	13	6	21	11	11	0.537781		16	5	19	3	8	11	13	9	20	11	15	17	4	15	18	19	14	10	12	63	17	22	10	14	28	24	30	4	15	20	18	9	16	3	11	14	10	27	19	17	0.689147
TUBGCP3	39	127	127	127	127	127	127	5	127	151	127	139	127	127	133	135	127	127	133	138	141	135	0.537874		140	125	140	2	4	127	14	140	133	133	127	127	146	138	133	136	127	140	141	141	127	141	134	136	156	131	136	127	133	134	127	136	127	127	141	141	146	138	161	179	0.0417167
C1R	130	131	130	133	131	133	133	134	133	130	136	135	135	134	132	134	140	135	133	133	133	134	0.537961		129	131	130	130	133	139	139	133	136	133	133	131	133	136	133	138	131	135	138	136	133	135	131	136	136	138	133	130	135	134	131	134	133	133	133	133	133	133	133	133	0.668256
OR6C76	0	0	0	0	0	0	0	0	0	63	0	0	0	0	0	63	0	0	0	0	0	63	0.538041		0	63	0	0	0	0	0	0	0	0	0	0	0	0	63	63	0	63	0	0	0	63	0	63	0	0	63	0	0	0	0	0	0	0	0	0	0	0	63	0	1
FKBP15	127	127	127	127	127	2	127	127	127	127	166	127	2	127	127	3	127	127	127	3	127	127	0.538074		127	8	127	127	127	127	4	127	127	127	127	127	164	127	3	127	127	127	166	127	127	127	127	127	127	3	3	127	127	2	127	127	187	127	127	179	127	127	127	172	0.816918
TTC23	127	131	129	127	127	2	129	129	127	131	127	0	127	130	131	127	131	127	126	127	133	127	0.538158		127	127	127	129	118	126	127	127	131	125	151	2	136	127	129	127	127	0	131	131	127	127	2	139	2	2	127	127	127	134	134	127	127	127	127	127	2	127	127	127	0.382835
EDRF1	0	2	2	0	0	0	0	0	0	0	0	0	0	0	0	0	0	0	0	0	0	0	0.53818		0	0	0	0	0	0	0	2	0	0	0	0	0	0	0	0	0	0	2	0	0	0	0	0	0	0	0	0	0	0	0	0	0	0	0	0	0	0	0	0	0.154442
IQCF5	0	0	0	0	0	63	0	0	0	0	0	0	0	0	0	63	0	0	0	0	0	0	0.53818		0	0	0	0	0	0	0	0	0	0	0	0	63	0	0	0	0	0	0	0	0	0	0	0	0	0	0	63	0	0	0	0	0	0	0	0	0	0	0	0	1
SCN3A	63	76	68	5	5	63	66	2	63	65	19	17	63	0	63	8	43	63	27	70	38	63	0.538428		63	65	67	7	4	7	20	17	77	5	8	3	19	10	2	22	87	70	81	91	13	11	6	20	90	2	63	2	2	4	3	21	64	75	15	66	69	70	103	92	0.767126
ANK3	125	128	124	127	125	127	127	129	127	128	127	129	126	127	128	139	126	127	136	139	136	141	0.538444		127	126	125	136	129	128	126	126	125	128	128	125	123	129	129	131	125	125	130	131	127	141	136	134	125	125	136	127	126	136	127	139	126	136	130	161	141	136	126	133	0.00666561
RUNDC3B	4	8	4	2	3	8	4	8	8	0	11	7	5	8	0	5	10	9	4	2	2	4	0.538766		5	0	7	8	7	7	6	6	4	3	8	0	0	6	2	8	8	3	2	3	7	8	3	4	0	8	7	6	6	8	9	5	5	0	0	2	2	6	127	9	0.302388
SPRR2F	4	3	4	0	2	3	10	3	21	3	16	0	3	0	25	0	2	5	12	7	8	0	0.538768		3	2	6	2	3	2	6	6	7	6	3	4	0	11	4	2	2	2	6	0	9	2	14	15	6	2	9	4	0	2	10	18	2	7	2	2	4	0	8	10	0.0697073
CLCF1	127	2	5	2	3	0	127	127	3	127	18	2	7	126	3	114	2	2	2	0	3	2	0.538942		2	127	0	0	3	5	0	2	127	2	2	127	127	2	32	2	2	127	0	127	5	127	2	127	127	0	127	0	127	4	127	0	0	0	3	127	125	0	2	0	0.58063
FKRP	127	131	136	126	131	134	132	130	136	134	132	134	136	127	130	131	133	131	129	134	131	130	0.538973		133	132	129	133	131	123	131	132	134	129	131	131	136	128	132	134	136	129	132	132	129	134	133	131	131	131	135	134	130	133	131	134	133	136	133	131	132	136	133	133	0.117433
CDC73	127	127	127	127	127	127	127	127	127	127	127	127	127	127	127	127	127	127	127	127	127	127	0.539177		127	127	127	127	127	127	127	127	127	126	125	127	127	127	127	127	127	127	126	127	127	127	127	127	127	127	127	126	127	127	3	127	127	127	127	126	127	127	127	151	0.446801
GCG	53	42	31	22	43	19	29	34	38	16	47	25	39	16	46	24	47	18	51	48	19	19	0.539291		20	23	38	13	21	17	22	48	41	29	21	37	29	63	13	22	65	48	22	33	31	65	23	36	23	14	22	30	48	48	36	65	43	46	52	44	38	22	65	40	0.0917805
PHF13	0	0	0	2	127	2	2	2	127	2	0	0	0	0	0	127	2	0	0	0	127	2	0.540237		0	0	2	0	2	0	0	2	0	0	0	0	127	0	127	0	127	0	2	0	2	3	127	0	2	0	0	0	0	2	0	0	0	2	0	127	0	0	0	0	0.649496
ANKUB1	8	12	9	10	15	7	15	10	4	6	4	4	3	3	17	4	7	3	5	13	7	7	0.540499		8	2	17	2	8	7	10	4	9	14	9	10	16	5	9	8	7	6	12	8	4	4	10	2	3	11	15	12	10	10	2	8	7	2	2	11	14	5	23	20	0.902756
HRH4	10	12	3	3	3	0	0	0	0	26	4	13	2	9	0	14	2	3	5	2	8	5	0.540587		8	3	2	2	4	3	7	4	4	3	10	13	5	8	10	11	7	14	4	8	6	0	14	4	6	11	7	11	4	5	2	2	5	5	3	13	2	3	30	0	0.931308
RELL2	93	108	94	85	106	111	96	106	111	118	90	91	84	119	108	94	98	89	94	92	94	95	0.540981		94	89	94	108	117	94	102	93	99	101	96	104	108	95	103	5	94	103	113	114	96	107	107	108	106	98	101	122	96	95	90	90	91	108	99	117	29	3	112	115	0.827326
GLB1L3	2	2	3	2	0	2	2	2	3	2	0	4	0	4	0	0	2	2	0	3	3	0	0.540987		0	3	0	2	6	2	3	0	0	2	2	3	0	2	0	0	2	2	3	2	0	0	2	3	2	2	3	0	0	0	2	0	0	3	3	2	2	0	2	0	0.377963
PROCA1	3	3	2	6	106	2	112	121	5	0	18	98	99	3	0	3	6	113	5	94	3	120	0.541052		117	2	20	123	0	7	5	4	0	122	126	122	7	2	2	0	2	10	123	5	115	3	127	7	119	0	0	0	111	19	11	2	2	2	0	5	2	5	6	7	0.43529
CPPED1	156	166	179	166	166	187	166	161	166	164	172	166	166	166	166	166	161	177	179	177	164	161	0.541148		166	164	172	166	179	179	179	172	166	172	161	172	166	177	177	172	166	179	166	172	164	164	172	172	166	179	166	172	172	164	172	172	160	172	166	161	156	161	166	166	0.0318945
TLN2	127	127	127	127	2	2	127	127	127	127	127	187	127	127	127	127	127	127	127	127	127	127	0.541446		3	127	2	2	127	127	127	127	177	127	0	127	127	127	172	187	127	127	2	127	127	127	187	127	2	127	127	127	2	127	127	0	127	127	2	166	215	202	127	127	0.569559
XCR1	77	63	45	75	65	67	65	89	72	65	81	69	82	69	65	65	65	83	75	70	69	76	0.54177		69	65	63	65	63	65	65	63	65	65	67	69	67	65	70	65	63	65	67	65	85	93	87	67	70	95	86	81	67	85	70	98	86	70	68	67	65	67	83	85	4.48486e-06
DCTN6	146	127	127	2	127	2	0	0	127	3	127	127	127	127	2	127	127	127	3	2	2	127	0.542366		127	127	127	127	3	127	127	127	3	127	127	127	127	3	127	3	127	2	127	127	127	127	127	127	2	3	2	127	127	3	127	127	4	127	2	2	127	127	127	0	0.319234
ZCCHC12	19	0	2	12	3	3	4	14	6	3	17	2	8	4	11	21	4	11	2	2	3	2	0.542392		2	3	6	3	2	3	6	2	3	5	3	0	4	4	2	4	3	3	2	0	76	87	4	10	75	8	8	2	13	13	13	7	0	2	2	2	0	6	0	0	0.0363294
KRT31	65	0	0	0	0	0	0	0	0	0	0	63	63	63	0	0	0	0	0	0	0	0	0.5424		63	0	63	0	0	0	0	0	0	0	0	0	0	0	0	0	0	63	63	0	0	0	0	0	63	0	0	0	0	0	0	0	0	0	0	0	0	0	0	0	0.159367
GABRR2	31	6	26	5	22	55	16	5	0	6	14	2	22	8	7	13	53	38	2	10	2	50	0.542593		15	35	11	16	53	21	36	35	16	3	3	38	37	16	17	11	29	4	0	29	6	39	23	0	6	2	10	2	31	6	40	40	8	17	7	30	27	35	29	32	0.704337
SF3B2	177	127	204	127	127	0	127	187	212	179	127	222	179	2	202	127	232	166	179	2	0	127	0.542668		127	127	127	224	179	127	127	127	127	127	127	127	127	127	127	127	224	127	198	127	127	127	232	127	194	127	202	0	127	179	189	127	127	127	187	212	127	127	127	231	0.559016
UGT1A6	177	172	172	221	196	221	184	184	162	167	222	212	207	172	171	183	179	189	212	174	179	180	0.542732		189	189	172	179	172	179	179	187	179	182	187	183	179	172	189	189	187	215	182	201	187	205	202	189	219	222	218	224	221	202	211	187	189	179	173	187	179	171	189	184	0.00906919
RPS6	213	213	213	215	214	218	219	216	222	212	225	218	221	218	226	221	230	221	227	221	218	214	0.542805		214	214	224	218	224	219	221	218	224	211	217	221	217	228	221	222	224	228	218	222	219	225	224	207	226	215	218	215	224	216	220	221	218	214	214	228	221	221	219	216	0.430204
NCF4	122	109	91	114	109	76	99	115	121	113	121	114	123	108	104	121	112	117	117	116	106	128	0.543134		98	95	114	119	70	103	75	108	117	111	113	105	121	117	119	111	130	99	114	101	128	130	132	119	113	111	118	122	94	128	113	134	129	128	131	107	109	115	128	124	0.00169477
CD53	126	127	108	127	127	4	114	127	151	119	127	114	125	120	127	127	136	127	127	127	127	127	0.543283		127	126	127	141	108	117	94	127	123	106	118	118	161	127	125	141	127	105	2	126	127	3	127	127	127	127	122	125	2	127	127	172	127	127	127	126	2	146	127	127	0.630013
CALHM3	114	22	2	0	21	0	31	2	17	3	5	0	2	2	45	0	4	2	0	2	0	20	0.543329		3	0	0	3	0	2	2	0	0	0	2	118	2	0	2	0	0	4	0	27	0	2	0	3	0	0	2	2	2	11	30	3	0	0	3	4	6	3	8	121	0.837164
SERPINI2	27	35	25	63	63	6	27	26	24	11	65	23	22	24	63	63	40	23	65	69	15	20	0.543336		3	21	63	20	16	12	29	63	38	49	27	29	15	43	14	17	33	63	25	63	38	65	29	29	63	2	65	63	63	35	36	63	63	33	33	42	65	24	67	65	0.0177674
CHCHD2	172	146	156	172	179	157	147	141	127	127	231	177	179	149	127	179	217	161	156	142	140	154	0.543372		172	179	127	179	224	160	149	179	127	153	161	161	161	189	160	161	127	166	156	172	153	160	156	149	149	161	143	160	179	172	154	208	164	179	166	160	156	154	211	179	0.700694
ZNF516	0	0	2	0	4	127	127	127	127	0	0	0	0	0	0	127	0	127	4	3	13	127	0.543842		6	0	127	127	0	0	0	2	0	0	0	0	0	0	127	0	3	0	0	0	0	0	3	0	127	127	127	0	0	127	3	133	127	0	0	0	0	0	127	0	0.151085
C17orf80	3	127	127	127	127	3	127	3	127	127	127	127	127	127	127	127	127	127	127	6	127	127	0.544218		127	127	127	127	127	127	127	127	127	127	127	127	127	3	127	127	127	2	127	127	127	127	0	127	127	127	127	127	127	125	127	127	127	127	127	3	2	127	146	127	0.685344
COL17A1	0	0	0	0	0	0	0	0	0	0	0	127	0	0	0	0	0	177	189	127	208	127	0.54423		127	0	0	0	0	127	0	0	0	127	2	0	0	0	189	0	0	127	172	127	0	179	172	0	2	179	0	127	0	127	0	127	0	0	0	0	0	127	0	179	0.642644
PTPN7	125	118	110	120	119	102	110	124	128	115	120	119	125	118	112	127	121	120	125	114	117	124	0.544311		111	116	115	120	101	114	96	118	118	111	117	115	124	125	122	124	129	98	112	113	136	123	133	118	117	124	120	129	110	125	123	141	129	130	129	123	114	121	131	132	0.000258714
SH2D3C	127	127	141	127	127	127	136	127	141	127	136	127	127	127	127	127	127	127	127	127	127	127	0.544461		127	139	136	127	127	127	141	151	127	127	127	127	127	127	127	127	151	127	151	127	127	127	127	127	127	127	127	127	127	127	127	127	127	146	127	127	127	127	127	127	0.0576362
REM2	99	107	99	93	106	94	96	99	108	102	96	99	101	97	95	97	99	86	99	98	83	94	0.544587		97	105	93	99	101	91	107	95	98	97	95	97	104	109	86	105	99	101	99	106	87	96	99	101	93	95	95	82	98	101	97	87	105	101	104	104	101	102	109	102	0.531396
RIPPLY3	113	4	120	3	0	14	15	127	113	8	2	7	94	122	118	119	125	3	8	5	125	5	0.544754		6	9	2	8	6	22	99	101	126	2	127	3	99	125	0	7	3	7	127	127	127	11	123	99	3	4	3	121	5	121	125	3	0	4	14	2	127	6	0	4	0.773039
CRABP1	77	70	50	67	66	39	69	87	53	27	86	91	75	67	75	63	69	116	127	112	96	105	0.544767		24	22	53	32	65	105	107	117	77	76	50	65	28	40	63	40	87	72	63	63	93	87	113	103	77	116	65	75	40	87	70	81	63	65	71	65	102	82	84	115	0.0111685
GPR27	121	2	7	4	2	0	10	2	2	0	8	4	2	0	0	0	2	7	2	2	0	7	0.544786		2	4	3	0	0	0	4	2	3	0	0	0	0	2	0	0	3	2	126	11	3	0	2	0	2	0	2	0	117	2	2	0	7	3	3	0	121	108	0	9	0.334445
KLHL34	20	22	27	14	15	21	27	15	19	14	18	21	11	16	24	12	28	21	17	35	29	19	0.544791		15	28	21	12	24	18	24	23	31	20	10	17	24	15	23	15	33	22	25	27	19	19	16	14	25	12	12	28	14	21	20	20	21	14	23	34	37	27	21	26	0.92318
NEU4	9	23	21	11	17	12	18	13	12	11	11	9	11	14	14	11	16	13	17	18	16	17	0.544944		13	12	13	13	13	9	14	14	14	16	20	14	16	12	12	15	17	15	20	18	14	8	13	14	11	17	17	16	13	13	17	15	14	13	16	17	17	14	21	22	0.526515
ADAMDEC1	121	132	123	123	128	126	128	117	121	121	131	117	120	119	121	129	127	127	124	125	124	127	0.545006		131	130	117	117	119	24	131	126	131	127	120	120	127	123	127	128	119	127	129	125	91	119	126	127	121	127	127	131	127	121	124	125	122	121	126	139	133	128	115	125	0.492947
UNCX	2	0	0	2	4	0	0	0	3	0	2	3	0	0	0	3	3	2	3	5	0	2	0.545335		0	0	0	0	0	2	2	0	4	0	2	0	0	2	0	0	0	3	2	2	2	0	2	0	2	2	2	2	0	0	0	0	0	0	2	0	2	2	11	2	0.335718
USP32	146	156	146	127	141	141	156	127	127	151	166	126	127	127	126	127	160	127	127	151	146	126	0.545525		139	146	125	146	151	125	151	125	125	127	146	127	156	125	126	125	151	156	151	161	156	146	127	172	146	126	146	151	127	141	124	125	139	127	127	161	166	141	151	160	0.411401
CRNN	0	0	127	127	0	161	0	127	127	127	0	0	127	0	0	127	127	127	232	0	127	127	0.54576		156	121	0	127	127	127	0	127	2	127	127	2	127	2	127	127	127	0	127	127	127	127	127	228	0	127	127	0	127	127	0	127	125	127	127	127	0	0	0	127	0.863019
TET2	127	127	6	127	127	127	0	127	2	2	127	7	127	0	0	27	127	3	127	8	7	127	0.54588		127	127	3	40	0	2	3	127	0	127	10	127	127	127	2	127	127	127	127	2	4	3	127	127	7	0	126	2	0	127	22	127	27	127	127	126	127	127	127	127	0.741633
PRRT4	26	44	36	40	27	14	75	41	64	63	65	39	32	27	32	33	27	65	36	10	63	39	0.545887		29	2	37	30	63	7	24	19	46	27	45	5	32	35	66	12	65	17	41	3	33	102	91	38	84	44	50	29	22	22	24	52	31	16	40	34	37	3	35	95	0.0773728
RAB40AL	127	127	129	127	127	128	127	127	126	127	127	127	125	127	127	127	127	127	127	127	127	127	0.545995		130	127	127	127	127	127	127	130	127	127	127	129	126	127	127	127	127	127	129	129	127	128	127	130	130	127	127	129	127	127	127	126	130	127	125	11	127	127	127	127	0.318484
MR1	124	127	25	120	127	139	127	127	127	127	127	133	127	127	127	127	127	127	127	121	125	127	0.546135		127	127	131	124	127	127	125	127	127	141	7	127	127	126	126	127	127	126	127	127	127	132	151	127	127	127	127	127	127	126	127	139	127	127	127	127	141	127	127	131	0.186469
ARL2BP	127	151	127	125	161	151	126	127	141	127	151	127	127	126	127	127	127	146	172	127	127	127	0.546159		126	127	127	127	146	127	166	127	127	127	127	127	127	127	4	127	166	156	127	127	166	127	179	166	166	166	166	166	161	151	127	166	127	127	127	161	127	127	156	164	0.00619215
NLRP5	2	5	8	0	3	0	5	0	2	6	3	3	2	0	3	2	3	0	0	0	8	4	0.54627		8	10	11	2	0	2	4	0	14	0	2	0	4	2	2	3	3	6	2	2	5	2	0	2	3	2	2	4	2	6	0	0	2	0	0	10	2	2	2	4	0.202376
DUOXA2	105	101	93	77	102	104	91	107	93	97	90	104	98	90	97	103	98	99	97	100	104	127	0.546477		93	82	88	101	92	102	99	96	96	101	95	146	100	103	105	102	97	102	95	89	92	104	103	98	87	141	89	103	101	97	101	96	105	109	146	91	98	90	101	102	0.429875
PSPN	0	0	0	2	0	0	0	0	0	0	0	0	3	0	0	0	0	0	0	0	0	0	0.546659		2	0	0	0	0	3	0	0	0	0	0	0	0	0	0	0	0	0	0	0	0	0	0	0	0	0	0	0	0	0	0	0	0	0	0	0	0	0	0	0	0.163265
TOM1L1	127	127	2	127	3	127	3	127	127	0	127	127	127	2	2	127	0	127	127	127	127	127	0.546666		127	127	4	127	127	5	127	127	2	127	2	127	127	4	127	10	127	3	2	0	127	127	0	127	127	127	127	127	127	127	5	127	2	127	0	2	4	127	127	0	0.553478
SCLT1	13	103	109	6	2	4	8	2	108	2	0	2	10	75	99	82	32	3	8	77	3	2	0.546672		19	2	3	8	70	21	89	5	0	113	122	104	5	2	109	3	99	7	15	99	0	107	24	37	5	14	118	99	77	2	3	16	2	3	113	0	2	24	14	97	0.640817
TRPV2	130	126	127	126	131	124	123	130	130	130	129	129	130	130	130	130	130	131	128	129	129	130	0.546749		129	127	130	128	127	130	124	129	129	130	131	129	131	130	130	130	130	116	130	128	131	131	131	130	129	130	129	130	125	130	130	131	130	129	130	131	130	130	130	130	0.0790765
ALX3	0	0	2	0	0	0	2	0	2	2	0	0	0	0	0	0	2	0	0	0	0	0	0.546767		2	2	2	0	0	0	2	0	0	0	0	2	0	2	0	2	0	0	0	0	0	0	0	0	0	0	2	0	2	0	2	2	0	0	0	0	2	0	0	0	0.502737
LPCAT3	136	0	2	0	127	0	0	127	128	127	140	127	127	127	127	127	127	2	0	156	0	0	0.547242		151	0	2	0	164	127	0	127	2	0	2	0	127	127	156	127	0	127	0	0	127	0	127	127	127	127	156	2	0	2	127	0	127	2	127	127	2	127	0	0	0.653906
PLD4	85	77	81	75	84	76	69	85	102	84	77	83	87	77	77	89	95	82	81	77	70	87	0.547254		85	76	75	85	68	70	70	85	77	76	85	77	94	91	83	77	86	70	82	71	93	77	99	87	75	82	82	89	77	89	81	96	91	92	91	81	86	84	94	95	0.00133091
SPACA4	0	0	0	3	0	0	0	3	0	0	0	2	2	5	0	2	2	2	4	0	2	0	0.547563		9	2	0	0	0	2	0	3	0	0	0	2	0	0	0	0	0	2	0	3	0	2	8	3	2	0	0	0	2	0	0	0	0	10	0	0	0	2	0	15	0.315991
TTC8	116	130	119	113	123	127	116	120	121	120	129	121	129	119	119	126	128	122	121	119	117	119	0.547643		131	130	121	125	126	121	134	133	124	126	125	7	127	131	119	127	125	127	117	117	130	127	134	127	133	130	126	133	122	119	126	129	128	124	127	127	127	131	131	141	0.151746
RLN1	0	5	0	0	0	0	0	2	0	0	0	0	0	2	0	0	0	0	0	4	0	0	0.547744		0	0	0	0	0	0	0	0	0	0	0	2	0	0	0	0	0	0	0	0	0	0	0	0	0	0	0	0	2	0	0	0	0	2	2	3	0	0	5	0	0.072201
ING3	127	166	127	127	127	126	127	127	127	156	140	127	127	127	127	127	166	141	127	127	126	127	0.548128		161	151	160	127	141	138	127	140	141	141	141	127	166	140	156	140	166	127	142	141	164	141	2	127	127	127	126	127	141	127	127	127	172	161	146	127	139	127	127	127	0.081617
ANKRD45	65	65	65	65	65	65	65	65	63	65	65	65	63	65	65	65	65	65	65	65	65	65	0.548388		65	63	65	65	65	65	63	65	65	65	63	63	65	65	65	65	67	65	65	65	65	65	65	63	65	65	65	65	63	65	65	65	65	65	65	66	65	65	70	69	0.159367
REEP2	97	106	115	96	96	96	104	101	108	115	93	102	96	94	105	109	103	98	103	94	99	109	0.5484		101	104	99	94	99	101	110	109	102	98	110	96	106	102	98	95	112	97	105	116	99	103	90	105	104	104	98	119	95	101	99	98	92	102	103	96	112	109	114	118	0.877503
CDC14C	46	22	28	31	32	24	31	28	16	23	29	30	29	33	17	29	19	27	20	31	22	22	0.548563		31	25	22	30	23	20	18	20	33	21	24	15	19	21	24	28	20	22	24	17	31	24	27	16	35	63	33	25	25	27	17	31	27	23	29	29	20	26	20	37	0.0336249
THBS4	66	66	66	63	66	65	66	67	59	63	59	66	66	66	66	65	55	69	65	4	59	70	0.54862		67	66	85	83	63	66	65	70	55	63	70	66	65	64	66	65	9	64	65	4	66	65	65	66	48	63	63	67	63	65	65	63	66	66	63	63	3	66	34	17	0.485957
DCXR	126	172	161	127	126	127	166	166	127	160	166	127	127	161	164	127	161	126	160	126	127	127	0.548622		127	127	127	161	127	127	141	161	151	151	126	161	151	160	166	161	127	126	166	161	151	151	151	127	166	127	166	166	127	127	164	160	164	126	127	127	166	166	126	164	0.689443
GTPBP10	107	124	125	116	127	127	109	119	115	127	0	13	124	127	2	121	119	126	111	120	119	117	0.548643		117	123	122	107	105	5	10	118	116	132	125	127	127	126	119	2	127	118	27	117	131	122	127	8	127	0	0	124	123	122	126	126	127	127	127	122	127	11	0	127	0.836088
LTB4R2	127	8	127	127	124	126	127	117	124	127	127	127	127	123	12	127	127	127	127	127	127	127	0.548658		126	11	10	12	121	127	127	127	127	14	127	127	127	127	127	127	7	127	127	20	127	127	127	127	127	127	127	127	124	123	121	127	127	127	127	122	127	127	127	127	0.00768572
EXOC3L4	110	89	85	5	124	103	102	5	107	96	127	101	116	117	96	97	94	120	124	99	95	95	0.548768		117	93	94	75	67	4	75	103	99	127	111	86	99	121	77	101	106	107	114	106	126	127	114	101	108	111	119	127	126	109	104	126	114	123	105	110	63	109	2	113	0.152911
IQCE	124	130	128	124	122	127	126	124	121	129	130	131	131	129	136	131	131	126	122	124	129	130	0.548837		127	127	125	133	127	126	126	127	127	127	127	127	127	127	126	127	127	3	130	129	127	127	127	126	127	129	127	128	128	130	127	131	127	132	132	127	127	127	141	127	0.233211
FAM227B	94	85	87	91	94	90	86	90	94	84	92	91	91	89	89	91	92	90	97	83	90	93	0.549037		87	94	94	93	90	89	96	90	90	94	96	87	93	90	87	91	81	90	82	94	96	84	95	87	91	93	90	91	87	91	97	92	91	94	87	87	93	95	89	91	0.593404
ZSCAN22	2	7	8	30	12	127	21	127	127	127	127	127	12	127	127	127	3	5	127	127	6	6	0.549133		4	127	127	127	127	127	0	127	7	127	2	2	2	3	127	127	127	127	127	6	3	127	2	2	3	2	5	3	127	4	2	127	127	2	127	2	3	2	2	127	0.0565379
BHMT2	5	0	2	4	0	0	5	2	2	2	3	0	0	3	2	0	2	3	0	3	3	2	0.549193		2	0	0	3	2	2	3	0	3	0	3	0	2	0	2	0	3	0	2	0	2	0	2	0	2	0	127	0	0	0	2	0	0	4	2	2	3	2	4	2	0.31933
KRT82	0	0	0	0	0	0	0	0	0	0	0	0	0	0	0	0	0	16	23	2	0	3	0.549394		0	0	0	0	0	0	3	0	0	0	0	0	0	0	0	0	0	0	0	0	4	0	19	0	0	12	0	0	0	0	0	0	0	0	0	0	0	0	0	12	0.0786431
ASB11	3	0	5	0	2	2	63	3	3	235	2	0	3	2	2	2	9	6	5	3	3	65	0.549469		3	2	2	63	63	2	3	5	8	63	65	67	67	2	0	65	3	0	2	0	4	0	2	2	8	0	0	2	0	4	0	3	3	3	5	4	2	2	0	0	0.00261181
CAND1	127	127	127	127	127	3	127	3	127	127	127	127	127	127	127	127	127	127	127	127	127	127	0.549492		127	127	0	127	127	127	127	127	127	127	127	127	127	127	127	127	127	127	127	127	127	127	127	127	127	127	127	127	127	2	127	127	127	127	127	127	127	127	127	127	0.991104
CDC5L	127	0	3	3	2	0	4	7	0	3	0	0	0	0	0	0	2	0	2	0	2	0	0.549642		0	0	0	0	0	0	0	0	0	0	0	0	0	0	0	2	2	0	127	0	0	0	0	0	0	0	0	0	0	0	0	0	0	0	0	0	0	0	2	4	0.330821
COMP	93	28	81	94	90	81	8	9	9	19	115	114	117	101	29	77	99	125	103	127	117	110	0.550205		108	107	103	92	107	115	113	12	96	120	27	99	118	28	107	118	115	94	13	122	13	6	120	99	113	117	111	2	36	0	117	125	119	0	123	98	103	90	116	127	0.52489
SPAG8	65	115	10	8	64	8	121	64	121	77	93	6	98	83	97	14	8	90	70	116	105	96	0.550271		63	8	115	8	67	65	108	3	109	105	105	105	77	67	67	25	66	102	105	119	108	76	118	101	118	96	6	9	13	94	91	99	107	107	116	65	91	3	124	9	0.811391
NUDT22	127	125	117	127	122	123	117	129	122	123	127	2	120	120	125	125	119	121	117	125	127	124	0.550372		124	126	126	116	127	125	116	127	120	119	124	127	127	127	122	127	0	125	5	21	124	122	127	127	132	121	122	9	113	127	120	126	126	116	121	127	127	126	127	121	0.308541
GRIK1	80	76	69	67	83	75	84	67	95	101	38	67	67	67	67	67	67	93	67	65	74	67	0.55038		69	81	67	67	65	67	65	23	67	67	87	67	70	81	82	75	65	67	67	65	75	63	70	83	67	91	103	73	65	81	68	73	76	67	67	67	67	67	83	67	0.139685
PRRC2A	127	179	166	161	166	166	177	161	161	156	179	164	162	160	166	166	166	161	160	166	159	172	0.55038		160	158	166	156	165	166	164	160	174	169	166	157	170	166	167	162	165	156	163	172	153	152	174	254	156	165	165	165	166	172	160	165	169	166	142	169	145	179	167	173	0.470057
KIF3C	107	102	103	113	101	110	103	99	118	117	98	102	125	102	96	102	96	101	103	103	105	96	0.550381		104	98	101	108	117	104	103	99	105	2	99	98	96	104	105	101	105	125	112	125	99	101	103	104	110	105	110	108	104	107	105	96	108	106	99	113	117	115	133	3	0.82362
CTAGE8	146	151	161	156	151	166	156	146	151	156	160	156	166	161	156	151	156	161	156	153	151	156	0.550385		161	151	156	161	156	151	177	151	151	164	161	160	122	166	164	161	164	151	172	156	127	156	172	156	156	160	166	127	164	156	119	123	156	156	151	122	161	127	166	166	0.0778241
HDAC6	127	128	141	127	136	127	127	127	127	127	136	130	134	141	134	127	139	127	127	139	127	127	0.550646		137	138	141	141	127	136	127	135	127	127	127	151	127	127	136	127	3	127	146	136	139	133	151	127	139	127	127	146	132	137	152	156	127	127	151	145	127	161	156	161	0.0641056
GPR15	21	18	11	15	17	15	20	22	7	6	10	9	20	17	15	7	8	11	14	8	24	17	0.551015		14	10	17	4	13	10	8	12	14	19	13	10	12	11	21	26	18	10	10	11	32	13	12	12	13	7	43	26	13	11	8	13	15	9	14	13	12	33	40	14	0.0989064
OTOP3	0	0	0	0	2	0	0	0	0	0	0	0	0	0	0	0	0	0	0	7	0	0	0.551071		0	0	0	0	0	0	0	0	2	0	0	0	0	0	0	0	0	0	0	0	0	67	0	0	0	0	2	0	0	0	0	0	0	0	0	0	0	0	0	0	0.323311
RNF39	0	2	112	0	0	117	0	0	127	0	0	0	0	127	127	127	0	0	0	0	0	0	0.551123		127	120	2	119	0	0	0	0	0	127	0	0	108	109	127	3	0	0	0	0	0	0	0	127	0	196	2	166	127	0	0	0	2	127	0	146	0	0	0	0	0.902019
TTC39C	0	0	0	0	124	127	0	0	119	0	0	8	0	111	2	0	119	0	0	0	0	2	0.551127		127	0	0	0	2	117	0	2	2	0	2	109	0	0	108	0	127	111	2	0	0	125	0	0	127	2	127	0	112	127	2	0	0	0	0	0	0	127	0	0	0.911474
INPP5B	127	127	127	127	121	123	126	127	126	127	127	124	129	127	131	127	124	123	125	126	127	127	0.551286		139	123	126	127	127	128	127	127	127	127	127	122	127	124	121	127	127	124	125	127	127	127	134	127	125	125	127	127	126	127	127	126	126	127	126	127	126	127	128	2	0.367955
NOS1	0	2	2	0	2	0	2	2	2	2	2	0	2	0	2	0	3	2	3	4	3	0	0.551335		0	0	2	2	3	0	0	3	3	0	2	0	0	3	3	0	2	2	2	3	0	0	2	2	3	0	3	2	0	3	2	4	3	0	3	2	3	3	3	4	0.166644
PDE12	127	125	127	109	113	127	125	116	127	112	120	115	116	99	121	106	113	121	105	114	114	119	0.551456		122	119	127	127	121	122	122	119	109	109	122	127	114	131	118	120	115	106	125	109	120	115	127	102	115	116	104	117	120	118	111	121	116	113	121	113	115	117	117	141	0.347508
TM7SF2	4	127	127	127	127	127	3	2	127	125	127	127	127	123	0	127	117	3	127	3	127	127	0.551494		2	127	118	125	101	127	133	127	127	122	127	115	114	127	126	120	127	0	127	127	123	127	127	0	127	141	3	127	146	3	123	127	127	127	127	2	123	127	0	2	0.204775
SEL1L	152	161	148	154	156	158	151	152	147	147	161	158	156	147	161	150	153	158	169	156	151	153	0.551528		150	161	156	149	148	152	151	153	158	152	160	156	153	160	152	151	149	166	156	158	151	165	151	156	166	156	151	151	158	154	158	153	154	159	160	147	158	151	162	161	0.330291
MAP10	66	46	113	92	105	2	21	99	106	127	116	105	0	12	15	108	108	3	39	54	99	114	0.551592		126	125	114	103	101	2	3	12	10	125	7	6	11	2	0	127	120	8	126	116	117	2	0	8	8	0	127	102	112	103	117	99	8	3	12	118	127	20	34	125	0.995563
KIFC1	127	123	127	127	127	113	127	127	127	127	127	127	127	127	127	127	127	127	127	121	127	127	0.552468		119	124	125	127	113	127	127	127	127	123	127	127	127	127	127	127	123	125	4	110	127	127	127	127	127	127	127	156	127	127	127	127	127	127	127	127	127	127	127	127	0.108922
MEP1B	63	25	17	63	63	11	27	25	63	17	63	63	67	30	27	63	17	63	65	42	16	63	0.552697		65	63	63	63	25	11	26	22	23	15	65	27	12	63	29	9	12	31	63	65	63	68	65	27	67	65	65	67	63	65	65	67	65	63	67	17	14	10	77	65	0.00972103
SLC13A3	114	127	114	111	121	114	99	123	120	105	115	123	118	5	3	115	127	113	108	120	107	115	0.552719		11	127	91	114	2	16	101	112	125	18	5	121	107	3	123	122	118	127	119	115	103	121	111	118	125	121	127	126	109	115	114	112	54	114	127	117	113	123	119	125	0.0137196
PLRG1	127	4	127	127	2	128	135	127	3	127	4	7	127	5	127	5	127	0	3	127	127	127	0.553197		127	127	127	127	0	5	2	3	2	127	127	127	127	127	127	127	5	2	2	127	0	3	127	127	127	5	127	127	127	127	127	127	127	2	127	127	127	127	0	127	0.328774
UOX	63	63	0	0	0	0	63	0	0	0	0	65	0	0	0	0	0	65	0	0	0	0	0.55333		63	0	0	0	0	0	0	0	0	0	63	0	63	0	63	63	63	65	0	0	0	63	0	0	0	0	0	0	0	0	0	0	65	0	63	0	0	0	65	63	0.512997
VN1R17P	0	0	0	0	0	0	2	0	2	0	0	0	2	0	0	0	0	0	0	2	0	2	0.553395		0	0	0	0	0	0	0	0	0	0	0	0	0	0	0	0	0	0	0	0	2	0	0	2	0	2	3	0	0	2	0	0	0	0	0	0	0	0	2	0	0.00808925
PLEKHD1	5	0	0	0	0	31	0	0	4	17	0	29	12	2	10	2	2	0	0	33	17	4	0.553596		3	37	8	30	2	26	0	2	0	0	19	6	0	26	18	65	9	0	0	0	28	0	2	0	64	22	0	12	0	2	0	2	0	6	0	2	3	2	0	2	0.318949
CPA5	51	61	57	35	63	51	58	63	60	58	60	46	63	63	63	63	58	65	63	53	48	49	0.553717		50	60	61	56	44	48	47	65	63	63	61	65	47	63	43	59	64	52	63	44	61	55	63	66	57	47	55	55	63	63	63	63	55	66	45	63	63	63	63	76	0.0748694
FOXD4	36	10	5	8	63	4	14	6	20	3	11	3	3	10	4	14	20	30	18	6	4	5	0.553989		8	6	14	13	8	6	3	25	40	21	15	42	5	6	2	2	10	7	23	15	6	22	4	17	8	3	11	11	7	19	32	33	16	33	10	10	32	4	66	12	0.32628
SCIMP	130	125	126	127	127	120	127	127	127	127	124	130	127	115	125	131	127	128	122	124	127	127	0.55424		127	125	124	127	105	120	106	118	129	125	123	121	133	131	131	131	129	108	117	119	135	130	143	131	126	130	127	134	127	132	129	145	127	133	129	131	120	136	127	141	0.0003023
STRIP2	65	65	67	65	68	67	68	63	68	70	63	60	59	68	63	63	67	63	47	71	65	67	0.554254		65	67	65	70	71	63	65	67	67	63	65	65	65	58	65	65	67	63	65	70	65	69	67	63	65	65	63	67	55	58	65	65	65	63	65	67	67	67	70	68	0.556126
DENND4C	0	3	3	0	2	0	0	127	127	127	127	127	127	127	127	127	127	127	127	127	127	127	0.554554		2	127	127	127	127	127	127	127	127	127	127	127	127	127	127	127	127	127	127	127	127	3	2	127	127	0	2	3	127	3	127	127	127	127	127	127	4	127	2	4	0.00272975
ASPA	127	146	127	127	138	146	139	127	127	128	127	127	146	127	141	160	143	141	146	166	127	146	0.554603		151	156	127	127	156	166	127	127	127	161	172	161	127	160	166	127	127	161	127	166	127	172	127	127	166	146	127	156	127	160	127	146	166	127	156	127	166	2	127	161	0.328636
SYCP3	2	0	2	42	0	19	16	37	0	15	8	10	3	9	15	3	7	4	4	5	3	2	0.554695		40	6	3	6	5	3	7	0	10	0	2	4	2	14	16	2	0	2	0	8	6	6	0	3	2	2	16	66	3	9	0	2	28	2	2	5	2	3	12	0	0.623767
SCGB1A1	63	63	0	0	2	0	0	0	0	0	0	0	63	0	0	0	0	0	0	63	0	0	0.55496		0	63	0	0	0	0	0	0	63	0	63	0	0	63	0	0	63	0	0	0	0	63	0	0	0	0	0	0	0	63	63	0	0	0	63	0	0	0	63	0	1
CTH	114	120	117	124	5	127	116	124	115	141	129	124	146	124	141	105	119	108	125	108	139	113	0.55513		146	120	112	138	127	134	120	127	141	127	124	127	141	141	109	141	109	125	124	125	3	3	156	151	150	146	151	146	115	127	103	127	127	129	3	127	141	166	141	143	0.394817
TP53RK	129	143	151	136	146	141	160	140	146	144	164	151	146	146	141	126	156	141	146	127	138	146	0.555296		151	164	151	146	136	146	127	151	141	146	141	148	146	156	151	141	156	151	151	151	151	146	147	127	127	151	152	127	141	146	151	146	151	145	127	140	150	146	144	143	0.0874942
CBS	2	127	177	2	161	161	2	127	0	179	0	127	0	127	164	0	0	2	0	0	0	0	0.555576		166	0	0	127	166	0	0	127	0	179	0	172	166	127	0	0	127	0	0	0	0	0	179	127	127	0	0	0	127	0	127	0	127	127	127	127	0	127	127	127	0.637561
IGSF21	0	66	6	20	63	4	38	31	0	15	12	0	0	0	20	0	7	28	3	20	23	0	0.555813		3	22	28	12	63	0	0	51	9	2	3	19	0	25	64	0	69	87	70	10	2	0	2	7	5	0	3	33	0	18	5	21	7	46	8	4	77	17	3	0	0.0821406
TAF1L	139	136	139	138	146	143	143	125	133	141	149	142	138	128	136	151	127	136	128	127	140	134	0.555902		136	151	152	127	127	125	136	124	145	126	144	126	136	151	125	161	150	127	136	127	127	166	125	152	137	127	140	152	125	146	164	127	136	146	127	177	124	127	139	172	0.26687
CHRM4	2	5	2	6	0	0	3	4	2	0	5	0	2	6	3	2	3	5	5	2	3	3	0.556012		0	2	2	3	2	3	3	3	3	4	6	0	0	0	0	0	3	2	0	0	7	6	8	2	3	5	2	3	2	8	5	3	4	2	3	0	0	0	0	2	0.0423043
JAKMIP3	7	2	37	0	11	7	14	3	0	4	0	48	2	63	40	3	23	17	0	11	0	48	0.55604		26	2	10	0	65	41	3	48	0	5	33	0	37	6	35	3	0	5	12	0	39	2	0	33	4	0	2	2	9	2	4	12	2	3	0	2	28	0	30	2	0.14829
PEX3	127	131	127	127	130	131	38	127	127	127	129	127	127	130	130	130	130	127	127	133	127	127	0.556439		130	127	127	127	127	130	133	129	130	130	129	130	131	133	127	133	11	127	131	131	131	127	131	130	131	130	133	130	130	130	130	127	130	130	130	140	133	136	127	136	0.221245
DHX38	127	160	161	147	172	156	166	146	156	161	166	151	166	164	151	151	172	166	151	164	127	172	0.556545		126	151	161	160	164	172	161	166	156	156	149	153	161	164	164	156	172	177	151	152	148	161	151	166	177	156	151	156	127	161	149	172	161	166	166	161	161	166	161	160	0.941346
HTR3B	28	96	101	14	51	115	110	7	19	84	104	92	40	13	43	5	2	101	5	93	102	33	0.556643		32	112	113	91	36	22	17	21	99	99	24	123	77	103	104	26	99	7	7	107	111	8	77	45	2	5	102	94	5	0	96	101	96	87	11	2	123	104	104	67	0.780331
GPR62	46	75	24	65	65	14	66	63	46	46	52	50	48	38	54	63	44	65	63	49	52	48	0.556668		65	46	43	49	27	44	49	44	56	63	63	43	63	29	53	53	65	63	63	65	27	37	63	13	35	90	52	77	55	63	63	60	66	47	65	65	63	36	70	66	0.494949
BMP8B	108	95	99	101	96	90	97	106	107	107	104	104	111	105	92	105	105	103	106	107	105	107	0.556804		103	96	98	99	85	94	98	91	104	95	110	109	108	108	113	101	94	89	98	103	105	109	114	97	102	110	108	108	107	108	107	105	105	107	105	114	114	111	107	112	0.000184099
SDR42E1	124	66	70	123	114	104	127	126	130	122	127	126	2	103	0	0	66	127	126	0	111	3	0.55706		127	127	81	91	37	112	120	106	117	113	125	127	115	127	0	0	90	0	127	0	127	127	0	0	3	126	126	125	127	127	3	0	124	127	124	0	97	0	0	0	0.296971
PTPRE	2	126	127	127	4	125	124	8	127	127	126	12	127	128	0	127	0	127	0	123	130	127	0.557117		127	129	131	127	2	127	129	127	130	130	127	0	127	128	127	127	3	0	127	127	125	127	5	127	127	127	127	127	127	2	3	134	127	127	0	135	0	0	127	127	0.481579
MAP3K5	127	127	127	127	127	127	4	127	127	127	0	127	127	127	127	127	127	2	127	127	127	127	0.557409		3	127	127	3	4	127	127	127	127	127	127	127	127	127	127	127	127	3	127	127	127	127	127	127	127	3	127	2	127	127	2	127	3	136	127	127	127	127	127	127	0.985278
PPP2R2B	11	106	113	109	97	4	116	109	109	117	118	4	2	42	16	32	95	109	9	120	39	117	0.557909		19	29	11	94	105	15	23	106	103	9	25	110	117	56	95	117	102	109	106	123	116	7	123	36	11	108	36	124	119	114	115	29	28	115	19	113	127	120	120	134	0.410134
RAB11B	147	154	156	152	161	179	150	149	149	156	154	166	157	172	149	151	156	165	179	153	155	150	0.558308		156	157	156	166	155	153	157	166	127	163	161	149	165	159	152	157	164	154	177	152	167	147	161	172	155	127	156	155	164	177	179	166	172	153	159	178	179	127	156	167	0.377769
HAND1	2	0	0	0	0	0	0	0	0	2	0	0	0	0	0	0	0	0	0	5	0	0	0.558661		0	0	0	0	0	0	0	0	0	0	0	0	0	0	0	0	2	0	2	7	0	0	0	0	3	0	0	0	0	0	0	4	0	0	0	0	0	0	9	0	0.687089
MAGEA1	2	2	0	0	0	0	0	2	4	0	2	2	0	0	0	0	0	2	5	16	2	3	0.558681		0	0	0	0	0	0	0	2	2	4	2	2	0	2	2	2	0	0	0	4	8	2	3	2	4	3	10	3	0	2	2	3	0	2	2	3	14	0	7	4	0.00390702
CCL21	133	108	86	109	106	84	94	105	131	99	134	114	134	107	96	133	102	110	131	108	100	113	0.558814		99	98	131	107	63	99	87	99	103	107	109	95	110	137	108	104	134	107	128	101	140	108	134	131	109	104	111	113	91	132	108	142	134	133	134	102	109	105	135	136	0.00891256
PER2	7	127	127	127	127	127	6	127	127	127	161	127	127	127	127	127	127	127	127	127	127	127	0.559041		127	127	127	127	127	127	127	126	127	127	126	127	127	127	127	127	127	127	127	127	127	126	2	2	127	4	127	127	127	127	127	127	127	127	127	2	127	2	127	127	0.0163008
MPZL3	130	127	111	130	118	115	130	137	131	119	131	133	135	132	130	130	130	157	152	131	135	136	0.559158		114	114	122	125	124	136	138	130	122	131	127	129	112	113	132	120	128	135	122	118	135	143	147	140	134	167	135	133	122	134	133	133	123	120	129	109	131	130	130	149	0.00662107
SLC4A7	131	130	131	127	131	130	130	133	125	127	131	127	3	5	127	127	127	127	132	133	120	134	0.559437		129	130	0	0	121	141	130	127	127	131	127	127	127	130	129	119	0	134	136	127	27	127	127	7	124	127	127	125	127	126	127	127	127	131	24	133	136	128	127	151	0.823186
RSL24D1	0	127	127	0	0	127	2	127	2	127	0	127	0	127	127	127	2	0	127	127	3	127	0.559648		127	0	127	0	0	0	127	127	127	127	127	127	127	0	127	0	127	0	127	127	127	0	127	0	0	0	0	127	127	127	127	127	127	127	2	2	0	127	127	127	0.758758
LMF2	127	2	127	2	127	127	127	127	127	127	127	127	127	127	127	2	127	127	127	127	127	127	0.559753		127	127	127	156	127	2	3	127	127	127	127	127	127	2	127	127	127	127	127	127	3	127	151	127	127	127	127	127	3	127	2	3	2	127	127	164	156	127	2	127	0.376982
TRIM24	127	127	141	127	3	127	127	19	127	5	127	127	127	127	127	127	5	6	15	127	4	3	0.559756		8	127	127	127	127	127	127	127	127	127	127	4	0	127	127	127	127	4	127	2	4	3	127	127	127	0	10	127	127	2	127	127	127	3	127	127	127	127	127	127	0.732348
HEATR5A	127	130	137	127	134	127	141	141	127	127	127	136	127	127	127	127	127	127	3	127	127	127	0.55977		127	135	8	127	127	127	132	141	127	127	125	134	126	127	139	127	127	151	141	137	127	127	125	127	146	127	6	127	2	127	127	129	127	127	129	146	143	3	127	127	0.250976
CPB2	105	116	106	104	83	67	106	21	97	117	98	101	77	87	103	5	81	66	116	101	123	65	0.559877		125	105	119	119	84	91	89	4	103	63	65	99	99	119	105	87	122	120	67	67	65	70	112	77	117	63	5	67	8	114	90	67	107	8	95	71	101	117	2	118	0.0951934
MRPL32	127	127	5	127	127	5	127	127	127	127	127	7	127	127	127	141	127	127	127	127	127	127	0.559976		127	127	127	127	13	8	127	127	2	127	127	127	127	3	127	127	127	127	127	141	127	127	160	127	127	127	127	127	127	127	127	2	3	127	0	2	127	127	127	127	1
PFDN2	2	127	0	0	5	127	2	0	127	0	0	10	0	0	7	2	9	0	0	2	0	127	0.560146		4	0	0	3	0	2	0	2	0	0	0	127	127	3	2	3	125	0	127	3	0	0	127	0	4	127	127	2	0	0	3	2	0	127	2	127	17	126	2	3	0.446517
USP17L10	0	0	0	3	0	0	0	0	0	0	0	0	0	0	0	0	0	0	0	0	0	0	0.560479		0	3	0	0	0	2	0	0	0	0	0	0	0	0	3	0	0	0	0	0	0	0	0	0	0	0	0	0	2	0	0	0	0	0	0	0	0	0	0	0	0.226202
MED12L	82	92	91	80	85	75	77	77	86	85	91	77	70	82	94	82	75	73	73	76	77	70	0.560496		78	92	84	85	77	67	84	77	86	81	67	82	88	85	83	91	97	85	86	86	87	67	67	75	76	75	84	87	79	77	89	73	71	71	86	92	83	87	87	91	0.248604
PSMA2	127	131	134	131	127	131	133	132	135	133	137	133	127	133	132	133	133	133	133	131	133	133	0.560971		127	132	128	134	134	134	131	132	132	131	132	133	137	131	136	136	139	135	133	132	130	136	136	135	137	127	135	127	132	133	127	131	127	127	133	136	136	134	127	136	0.433826
SLC9A2	94	69	52	94	108	96	77	90	92	66	94	69	94	63	91	63	69	42	85	70	46	63	0.561099		94	66	65	50	44	45	46	77	93	81	70	68	77	91	70	49	63	95	86	96	82	105	63	63	93	85	119	101	96	92	87	93	90	65	76	77	82	77	112	97	0.00343469
PRR15L	0	0	4	0	0	0	4	0	0	2	0	3	8	0	0	0	0	2	0	127	4	8	0.561261		0	2	12	0	0	0	7	0	109	3	2	3	0	127	0	0	0	0	0	0	96	0	3	111	0	0	0	0	0	3	0	3	3	0	0	0	3	0	0	2	0.849577
TAS1R3	32	56	12	18	12	0	27	5	8	21	34	41	45	6	46	7	17	0	4	64	41	26	0.561289		7	4	20	40	25	11	22	2	28	2	45	30	15	6	4	21	18	30	43	50	10	17	6	48	45	3	21	47	20	45	35	16	5	14	11	15	44	3	7	10	0.992045
CCDC30	108	0	3	118	0	115	0	120	4	0	123	121	121	107	124	119	120	0	106	0	2	122	0.561594		5	125	2	2	13	119	127	124	3	0	0	127	123	124	7	22	0	127	0	0	2	121	8	121	2	126	0	0	125	121	115	121	122	2	127	121	2	127	2	0	0.41975
TTLL4	0	127	2	127	127	7	2	4	127	0	2	2	3	127	136	8	7	2	127	127	15	3	0.561764		0	127	5	127	127	141	5	127	2	127	127	0	127	2	3	0	131	2	4	127	2	0	0	2	0	127	0	0	127	127	127	127	127	2	2	3	2	127	146	0	0.524895
VIM	214	201	236	197	191	235	198	197	217	200	228	237	231	200	234	199	212	233	231	205	199	218	0.56181		234	236	237	199	196	208	222	204	200	207	214	219	201	230	237	214	205	234	216	208	205	204	210	206	206	238	228	232	225	231	233	236	210	218	226	210	207	205	202	205	0.851904
PANK3	141	156	156	156	156	166	150	172	126	166	166	164	179	177	160	157	172	164	156	160	166	164	0.561873		159	127	157	164	156	156	164	156	156	160	161	166	160	157	156	160	156	159	161	160	179	162	127	161	164	127	160	164	172	166	172	156	156	166	161	160	164	157	162	164	0.464039
ALOX15	107	65	67	101	94	22	67	109	146	90	105	86	128	70	67	113	104	94	139	67	67	131	0.562412		78	70	73	94	17	86	65	67	96	87	80	63	139	101	127	96	109	67	99	70	133	104	122	67	85	108	139	121	65	132	67	127	139	136	127	108	89	104	101	127	0.00253749
DBNDD1	115	127	127	115	127	121	127	121	120	118	118	124	125	121	121	118	117	127	27	3	125	127	0.562546		119	114	119	117	120	127	7	127	124	126	118	121	116	117	125	115	127	127	127	127	120	127	127	122	118	127	4	121	118	126	119	127	127	120	116	126	125	124	127	127	0.868312
HNRNPCL3	166	165	177	173	127	179	228	127	199	127	179	127	207	167	189	189	127	209	169	172	173	177	0.562616		127	173	169	179	172	189	215	171	215	167	178	165	175	174	175	175	170	169	174	160	127	163	227	179	179	224	127	179	168	173	172	171	169	171	174	176	179	127	179	224	0.97868
EVC2	0	127	123	0	103	127	3	127	127	127	122	121	127	123	127	122	120	127	127	106	121	127	0.562873		127	4	0	2	127	122	127	125	128	123	127	125	121	127	113	127	123	123	4	126	127	129	123	123	123	124	126	127	116	127	127	117	123	124	127	123	125	126	127	122	0.0373576
B2M	208	198	210	189	196	189	204	208	208	196	211	220	201	217	218	189	208	211	205	205	199	189	0.562881		189	208	198	205	208	224	196	221	208	218	187	189	196	212	211	218	196	196	201	184	188	184	209	211	207	194	189	187	210	187	196	202	189	215	187	208	215	224	198	210	0.470849
CEACAM1	15	4	18	5	8	12	9	13	5	5	7	10	5	12	8	6	3	8	3	8	10	11	0.563216		7	8	5	0	18	8	14	63	3	11	4	4	8	4	14	11	15	7	8	6	7	3	10	4	6	3	34	5	5	17	3	14	3	3	6	10	2	7	8	24	0.52646
UBE2F	128	129	131	128	130	130	130	127	118	130	131	128	120	125	115	116	128	129	119	130	127	121	0.563287		122	129	130	132	127	119	115	120	129	107	127	123	121	128	121	127	141	129	131	127	129	129	121	130	128	122	125	129	110	128	136	130	129	131	131	130	129	128	134	141	0.130997
OR2J3	63	0	63	65	63	63	0	63	63	63	63	63	63	63	0	63	63	63	63	63	0	63	0.563302		63	63	63	0	65	63	63	63	0	63	63	63	63	63	63	63	63	65	63	0	63	63	63	0	0	63	63	63	65	63	65	63	63	0	0	65	0	63	0	0	0.157374
TM7SF3	127	2	127	127	2	127	127	127	127	127	127	127	127	127	0	127	127	127	127	127	127	127	0.563399		127	127	0	127	127	127	127	127	127	189	127	187	127	127	189	127	127	2	127	127	127	179	177	127	0	127	2	127	179	172	127	127	0	2	127	127	127	127	127	127	0.49347
MAGIX	110	105	110	106	103	110	107	108	108	99	105	101	110	99	97	114	113	120	109	107	109	108	0.563505		102	109	113	110	99	109	107	115	106	110	103	116	107	113	110	109	116	113	109	105	107	106	114	107	105	110	98	101	114	111	104	113	105	103	106	111	105	108	105	103	0.118516
RIBC1	3	6	13	6	89	4	11	13	17	14	14	18	15	94	16	11	11	13	12	44	15	10	0.563578		102	20	2	46	16	13	8	14	14	0	101	103	30	11	6	14	8	7	14	10	12	8	21	8	13	93	104	14	14	14	9	6	14	11	29	7	22	20	5	28	0.655171
DMBX1	24	9	13	21	19	20	40	30	41	23	25	32	40	20	31	24	32	20	27	16	22	34	0.563738		31	24	21	22	17	28	30	10	40	44	32	36	27	33	27	27	9	35	40	14	38	40	39	38	24	31	33	17	37	30	33	32	30	33	7	13	23	25	3	11	0.881066
DCDC2B	0	0	0	0	0	0	0	3	4	0	0	8	0	11	3	0	2	21	10	2	9	0	0.564141		0	0	4	0	0	0	2	3	2	0	0	0	2	6	31	0	5	3	0	5	12	0	8	2	0	12	0	0	2	0	0	0	2	2	2	2	0	8	33	31	0.327471
MT1F	180	183	182	185	184	184	182	178	178	183	184	187	187	182	184	183	184	187	176	179	181	179	0.56419		185	184	184	183	182	184	179	182	178	178	182	177	185	181	182	187	185	184	184	184	181	173	178	187	185	186	182	185	189	182	182	183	181	173	182	183	175	175	179	182	0.256383
G6PC2	0	2	0	0	0	0	0	0	0	0	0	0	0	0	0	0	0	0	0	2	0	0	0.56444		0	0	0	0	0	0	0	0	0	0	0	0	0	0	0	0	0	0	2	0	0	0	0	0	0	0	0	0	0	0	0	0	8	0	0	0	0	0	5	0	0.25033
DUSP23	121	119	108	0	0	0	106	0	118	113	0	0	2	113	127	2	3	0	0	125	130	112	0.564585		116	117	127	115	113	127	126	2	0	114	127	125	124	0	0	0	127	0	127	2	0	0	141	0	0	0	0	0	2	0	0	0	0	118	0	127	0	10	2	0	0.00119557
ZFP2	129	131	128	132	133	121	130	133	130	131	133	129	139	132	135	121	131	136	131	133	129	130	0.56531		132	132	129	128	129	121	133	128	131	131	131	130	132	131	128	132	134	131	132	127	135	137	130	133	135	135	132	134	134	131	133	136	130	133	127	130	127	130	133	135	0.0108312
EPHA3	4	124	117	123	118	116	121	107	104	118	121	96	122	73	121	111	115	127	120	114	121	124	0.565447		112	113	124	111	124	101	125	118	115	111	124	118	121	96	78	129	127	93	133	118	5	127	131	133	130	110	110	122	111	108	113	118	118	136	109	117	81	116	127	126	0.75981
ASAP3	127	127	127	127	141	139	127	127	139	151	139	127	139	127	129	139	127	127	127	127	141	127	0.565876		141	127	141	127	141	130	127	127	139	136	156	127	127	127	127	136	127	128	127	127	151	139	127	156	127	139	130	141	141	134	127	127	127	127	151	127	127	127	127	141	0.394459
MT1G	103	92	81	109	123	130	93	89	87	76	130	85	87	70	102	77	77	94	107	77	70	87	0.566076		112	91	69	72	81	69	70	94	83	90	76	93	98	99	82	75	90	132	99	114	77	129	83	87	109	109	110	128	107	106	94	101	103	86	109	75	108	90	119	107	0.0188296
RBM44	37	43	37	34	40	31	41	38	39	37	36	30	34	34	40	34	34	40	36	41	44	40	0.566253		38	33	41	37	32	34	37	34	37	38	40	41	34	32	39	35	46	33	36	35	39	40	43	34	35	42	43	29	36	41	34	41	42	40	38	42	41	28	50	48	0.0727068
SCUBE3	51	0	4	3	0	29	0	47	125	8	2	11	7	64	12	83	2	6	21	3	2	0	0.566334		64	6	2	5	4	2	2	2	2	6	2	3	54	21	8	2	3	0	0	0	7	10	0	77	114	4	0	0	66	2	7	103	0	2	0	91	2	4	0	0	0.132226
TMEFF1	4	4	2	0	6	0	4	2	0	0	0	0	0	0	2	0	6	0	0	15	2	0	0.566388		0	3	2	0	2	0	0	2	2	3	0	0	0	0	0	0	6	4	6	16	0	0	0	0	0	0	0	0	0	2	0	2	3	2	2	0	4	0	65	13	0.487787
UBQLNL	27	4	33	3	33	3	43	39	2	2	39	4	28	36	46	36	36	18	36	45	43	41	0.566862		5	18	40	16	30	0	0	29	45	44	38	2	2	27	2	4	9	41	44	0	51	8	45	45	37	46	2	41	24	32	37	38	40	37	39	10	4	0	0	46	0.106862
IWS1	127	127	139	151	126	126	141	141	161	146	127	127	179	156	126	127	172	127	125	172	126	166	0.567014		172	164	125	156	126	127	126	127	172	166	127	127	127	172	127	172	127	166	127	127	127	127	127	127	127	127	177	127	126	127	127	127	127	127	127	127	179	172	127	127	0.165743
CD74	220	222	220	228	228	228	222	228	214	227	216	212	211	226	214	215	221	229	212	211	222	209	0.567197		225	228	213	227	207	216	227	219	214	220	228	216	213	217	230	216	215	210	228	212	218	226	217	222	218	228	228	230	216	213	211	217	211	209	217	220	219	214	219	217	0.790117
SEC31A	151	161	166	166	194	179	179	127	179	127	172	189	177	160	164	127	156	172	214	164	166	202	0.567222		223	199	154	215	179	166	164	221	216	182	127	127	174	172	127	127	172	231	166	177	228	127	218	127	207	127	226	127	127	127	127	179	212	127	127	171	230	234	127	234	0.673426
CXCR1	17	3	2	12	26	0	27	3	2	3	10	9	2	2	5	8	2	2	5	2	0	5	0.567249		14	5	0	15	9	2	13	10	7	6	5	3	0	4	0	7	3	2	6	7	8	0	22	10	3	3	3	8	2	3	6	3	8	3	18	5	4	3	0	0	0.854452
CDCA2	127	127	127	127	127	127	127	151	127	127	127	127	127	127	127	124	139	127	127	7	127	126	0.567393		127	127	127	127	127	125	127	127	127	127	127	127	127	139	127	124	127	127	3	127	127	127	127	127	127	127	127	139	127	127	127	133	127	141	127	161	127	123	127	166	0.115574
HNF1B	127	2	4	127	127	126	127	2	118	127	125	127	122	112	127	127	127	127	124	3	125	115	0.567421		127	127	2	127	0	121	127	117	127	118	127	127	127	127	123	127	108	127	127	2	0	125	6	127	127	2	127	127	127	127	2	127	127	121	127	0	0	127	127	0	0.182661
ARMC7	2	0	0	0	0	0	161	0	0	0	0	0	0	0	127	0	127	0	0	2	0	0	0.567585		0	156	0	0	0	0	0	0	0	0	0	0	0	0	0	0	0	156	0	0	0	172	0	0	0	0	0	0	0	0	0	0	0	0	0	0	2	0	0	0	0.618776
MMGT1	127	2	151	3	0	0	0	2	8	0	0	0	0	0	127	0	0	0	2	0	0	0	0.567653		0	127	0	0	2	0	2	0	0	0	0	0	127	0	0	0	0	0	0	0	0	0	0	0	0	0	0	0	0	0	0	0	0	0	0	0	0	0	127	127	0.987165
TPH1	47	77	60	7	58	25	66	87	18	103	63	63	27	47	63	23	56	5	66	84	94	63	0.567897		95	76	83	29	43	54	34	41	82	70	95	84	3	15	36	2	3	75	2	54	4	75	63	63	8	56	33	3	75	93	83	86	76	60	75	65	32	35	21	24	0.783505
ZNF35	127	127	123	127	127	127	127	127	125	127	127	130	127	127	127	127	122	127	127	127	127	127	0.568117		127	127	126	127	122	129	132	127	127	127	127	127	124	127	124	130	127	127	127	127	127	126	131	127	128	127	127	127	127	127	125	30	127	127	127	127	136	125	127	126	0.382288
CD80	72	63	58	63	65	63	63	67	87	65	63	67	72	63	65	76	67	67	68	63	65	76	0.568236		65	50	50	69	53	55	55	63	65	65	63	67	81	70	67	67	65	50	65	63	91	65	90	71	65	82	81	87	55	71	65	95	70	77	83	67	55	68	81	82	0.000255673
FAM110B	127	127	2	125	2	125	127	127	127	127	125	127	127	124	0	127	127	2	2	2	127	127	0.568402		127	127	124	127	117	2	127	127	2	2	2	127	0	127	0	127	0	127	127	127	127	127	0	2	156	127	127	127	2	127	127	127	127	127	0	0	2	0	127	127	0.919486
ZBTB43	127	127	2	127	127	127	127	127	134	127	133	133	136	134	161	127	127	127	131	127	136	127	0.568413		127	133	146	139	125	127	126	127	126	127	127	127	127	127	127	127	127	127	134	131	134	127	127	127	164	126	134	126	127	136	164	129	131	146	166	0	127	127	127	127	0.936715
DDX27	127	0	2	8	0	0	2	2	127	127	127	0	0	0	0	0	0	5	0	0	4	0	0.568435		0	0	0	2	127	2	127	0	127	0	0	2	0	2	0	3	127	127	0	0	127	0	0	0	0	0	2	0	0	0	0	0	0	127	4	127	127	2	2	127	0.997767
ANK1	5	0	127	115	127	0	127	113	128	125	121	127	2	110	0	114	127	115	128	117	118	125	0.568504		0	112	127	126	3	4	135	127	127	127	114	136	127	119	131	123	113	127	127	3	125	127	139	3	126	112	136	0	2	125	127	121	0	127	131	126	136	137	135	135	0.850734
RAB25	179	82	82	179	125	127	119	94	103	123	179	113	179	177	70	108	179	123	117	121	126	113	0.568676		172	110	94	109	93	88	94	115	84	127	116	113	103	72	87	111	120	179	124	124	187	179	187	113	189	179	179	187	205	179	172	179	96	187	2	179	187	97	87	179	0.00104775
BTF3L4	6	136	127	127	127	127	127	127	127	127	127	2	2	127	127	127	127	127	127	125	127	127	0.569086		127	126	127	127	130	127	127	125	126	127	127	127	127	127	146	127	139	2	127	127	151	127	127	2	2	0	151	127	134	122	136	127	127	127	127	127	127	127	127	127	0.377802
STK35	127	139	124	127	127	127	127	127	127	129	146	151	146	137	127	126	127	127	127	127	130	127	0.56929		127	127	127	127	126	126	127	164	146	161	151	166	127	127	146	166	127	127	127	127	127	146	127	172	141	127	127	127	127	126	127	151	126	160	156	127	164	127	127	4	0.426272
BBS12	2	91	2	4	117	105	2	113	115	107	117	116	116	106	2	99	105	94	106	105	108	5	0.569333		116	111	98	99	103	117	7	116	2	99	95	87	121	7	3	2	4	107	115	117	98	6	81	9	112	0	104	117	11	9	112	105	116	106	18	105	110	0	112	3	0.547043
CD5	110	87	83	107	98	70	85	108	122	109	103	103	119	92	87	113	106	111	114	77	99	116	0.56938		96	81	92	103	65	86	69	107	103	102	98	76	115	109	106	102	114	75	101	81	138	106	130	108	97	99	115	120	87	114	108	129	117	115	119	106	91	110	119	122	0.000172441
CCL4L2	127	7	127	4	127	127	125	127	8	127	8	127	127	7	14	127	5	127	3	11	14	127	0.569421		127	127	4	127	8	3	127	127	10	127	126	127	127	0	127	127	3	127	6	127	2	127	127	126	5	14	127	127	6	127	127	127	3	127	16	15	127	127	8	127	0.808678
FGFR3	112	127	127	24	127	3	27	125	127	127	127	127	131	127	125	127	127	40	130	127	127	127	0.570057		127	127	127	127	127	126	127	127	4	127	127	126	126	127	127	127	127	22	129	127	127	125	127	47	3	127	127	127	127	127	125	127	127	123	127	127	127	127	127	24	0.712535
TSHZ1	0	13	127	5	127	3	127	18	127	127	127	127	3	9	9	48	11	127	127	127	127	4	0.570192		9	30	13	127	26	127	127	127	127	26	15	127	24	127	127	127	38	127	5	127	127	127	127	7	127	127	8	12	127	27	15	127	8	127	127	127	127	32	15	6	0.875782
EHF	127	69	114	135	127	127	123	124	0	127	127	127	2	2	120	127	0	127	127	141	161	127	0.570583		127	117	125	87	2	124	117	127	123	133	0	127	127	118	2	0	0	141	2	133	127	164	0	127	2	160	127	127	127	127	127	0	127	0	139	127	0	127	127	172	0.431007
MBL1P	85	22	75	2	5	86	93	2	87	29	3	8	0	2	75	9	19	0	108	2	11	0	0.57062		0	67	2	0	23	3	6	23	14	19	12	66	6	97	70	0	2	96	77	5	0	0	0	0	15	0	2	0	3	0	0	2	98	4	85	16	104	24	64	85	0.710782
ITGAD	116	124	117	118	122	119	104	127	116	121	119	124	115	120	126	2	120	117	109	123	127	127	0.570711		115	107	122	123	108	122	99	127	113	122	117	111	115	118	125	118	107	115	119	111	5	120	125	127	120	114	127	3	110	53	111	127	107	114	111	117	120	127	127	127	0.207262
ZBTB46	131	146	146	146	146	151	141	127	141	125	151	126	161	151	151	161	160	146	141	127	126	151	0.570822		151	126	156	125	127	156	126	126	151	151	146	127	156	156	151	160	151	141	156	151	156	156	166	156	146	166	151	151	126	156	151	126	127	126	151	151	127	127	151	151	0.743348
EIF4EBP3	105	93	104	109	112	101	99	106	107	102	116	109	119	104	99	108	119	105	95	126	108	107	0.571116		99	97	117	8	109	105	107	99	127	113	111	111	111	105	110	104	124	115	123	92	127	103	120	89	0	118	109	104	115	109	113	117	109	104	109	101	112	109	102	97	0.900474
SLC25A53	127	0	0	6	3	0	0	0	0	0	3	0	3	0	0	0	0	0	2	0	3	0	0.571228		3	0	0	127	0	0	0	0	0	0	0	0	0	0	0	0	0	0	0	0	0	0	0	0	0	0	0	0	0	0	0	0	0	0	0	0	0	0	0	0	0.312026
PKIB	18	127	127	117	126	121	127	123	125	127	120	122	123	128	126	125	127	123	127	127	126	121	0.571434		125	127	125	127	123	124	124	127	127	125	127	127	125	127	127	124	126	125	124	127	127	4	122	127	127	124	127	127	123	127	127	127	127	127	127	125	126	124	127	127	0.357588
OR52N2	16	24	24	12	20	20	26	22	24	24	20	22	20	19	25	12	20	21	17	30	28	21	0.571595		19	23	21	22	18	17	29	16	27	15	19	29	18	25	18	16	20	20	24	27	19	20	29	19	26	21	28	22	15	22	25	24	22	22	25	16	24	19	25	29	0.279346
FAM187A	2	23	53	0	31	52	41	3	0	32	63	0	42	17	2	2	3	0	0	0	49	0	0.571713		42	44	65	9	19	6	0	0	0	0	2	0	36	0	51	61	0	0	2	0	17	4	16	0	45	0	0	7	59	0	46	0	8	32	0	0	50	0	0	2	0.713705
GPATCH1	127	0	127	127	5	4	0	127	131	3	0	3	2	127	127	127	2	2	3	2	18	0	0.571715		127	0	0	3	126	0	127	127	0	2	0	127	2	0	127	127	2	0	0	0	0	127	130	127	124	8	127	3	0	127	124	5	0	0	127	131	127	2	0	127	0.199371
MUC6	77	76	77	76	84	77	81	77	87	82	77	87	87	85	81	77	82	87	98	89	81	103	0.571932		85	81	77	84	81	92	87	90	92	84	85	70	83	90	77	82	84	83	77	83	81	90	94	77	82	91	81	85	83	86	83	82	91	81	85	84	77	82	90	87	0.44286
DNAH1	129	133	133	133	133	133	127	132	127	133	133	131	132	131	127	132	132	130	131	131	133	133	0.572595		133	134	133	2	127	133	134	132	134	133	133	127	133	133	127	134	132	135	131	133	131	134	133	135	133	131	134	132	133	127	131	129	129	133	131	134	133	133	129	134	0.342018
MRPL44	127	127	127	127	127	127	127	124	127	129	127	21	127	127	127	5	127	127	127	127	127	45	0.572885		127	126	127	127	127	126	127	127	11	127	11	127	128	127	127	127	129	127	127	127	127	127	127	127	127	27	127	0	126	127	130	127	0	5	127	131	127	127	4	127	0.216927
KIR2DL4	2	0	3	8	21	2	3	3	0	3	2	13	3	7	2	4	12	13	38	0	2	38	0.572996		2	4	2	2	2	5	2	8	67	3	4	5	26	8	13	5	14	63	5	8	0	14	0	37	2	8	0	3	5	13	0	7	3	4	6	11	0	53	0	0	0.435314
KIR2DS4	2	0	3	8	21	2	3	3	0	3	2	13	3	7	2	4	12	13	38	0	2	38	0.572996		2	4	2	2	2	5	2	8	67	3	4	5	26	8	13	5	14	63	5	8	0	14	0	37	2	8	0	3	5	13	0	7	3	4	6	11	0	53	0	0	0.435314
LHFPL1	31	37	37	32	33	28	34	25	20	26	30	24	22	28	25	26	30	31	31	41	35	32	0.573122		24	23	27	19	30	27	27	40	40	33	29	32	25	28	29	24	36	25	28	32	30	30	40	31	28	19	28	33	24	32	36	27	35	25	41	32	39	34	42	49	0.060722
ST8SIA4	116	120	115	120	119	121	114	120	118	121	123	121	125	115	119	119	118	120	116	111	121	122	0.573188		121	116	117	114	108	116	115	118	118	109	117	118	123	112	121	117	118	119	120	114	123	124	120	117	117	121	123	127	117	119	128	121	120	119	115	115	118	118	117	120	0.00606317
GJA4	109	99	96	86	107	83	105	98	108	109	101	92	98	105	107	105	109	113	90	109	105	97	0.57321		15	101	114	99	94	91	91	102	97	127	5	11	94	113	109	105	117	125	127	118	115	116	123	114	121	120	101	127	106	114	108	107	119	108	116	111	116	116	141	151	0.00745658
OLIG2	12	25	33	20	23	18	14	19	10	4	15	2	3	2	19	10	14	15	19	25	5	20	0.573308		13	15	14	7	29	11	2	26	15	4	2	13	13	11	20	8	22	20	24	22	0	14	14	8	21	25	7	22	5	21	17	6	16	10	19	18	32	24	22	63	0.294166
ESCO2	120	90	106	126	122	122	107	125	130	109	127	123	124	115	114	131	130	128	123	115	116	126	0.573338		125	91	93	104	89	120	103	115	130	115	123	121	130	127	130	129	110	110	112	106	129	130	132	123	130	130	130	130	127	131	127	130	117	128	124	130	124	130	130	133	5.18428e-05
UBLCP1	127	127	3	146	127	127	127	127	127	127	127	127	2	127	127	127	127	127	127	127	127	2	0.57348		3	127	3	146	127	127	127	2	127	127	127	127	127	2	127	127	127	2	127	2	127	127	127	127	127	3	127	127	2	127	127	127	127	127	127	127	127	127	127	164	0.114239
POU2F3	127	117	98	127	120	116	127	125	117	117	135	127	146	127	121	122	120	126	2	127	126	0	0.573551		116	102	112	101	103	127	141	2	127	127	127	117	106	108	127	117	115	2	113	118	134	127	141	127	8	127	136	127	120	127	127	2	119	120	117	107	126	2	125	127	0.884735
CCL3	120	108	98	98	99	98	87	113	103	97	104	118	108	105	103	116	107	104	90	105	99	106	0.573565		99	93	108	97	111	116	97	99	111	99	103	113	106	108	110	112	107	94	93	84	93	116	111	101	106	118	103	103	118	114	108	106	103	113	112	102	103	101	108	105	0.0873793
COL6A6	36	41	39	8	50	2	58	44	53	57	44	30	6	10	23	38	50	50	8	55	31	15	0.573616		21	51	56	39	11	26	3	26	47	20	43	33	10	27	9	35	40	35	51	7	44	41	51	37	50	44	53	47	50	53	50	41	51	50	46	42	53	16	2	51	0.00410327
RPS12	227	184	187	175	177	187	182	179	179	179	189	185	181	225	189	182	182	183	180	208	198	187	0.573971		183	187	183	186	183	187	221	178	214	185	189	184	185	183	184	189	184	184	184	189	180	184	187	189	189	182	189	189	182	204	182	181	181	181	182	187	184	186	189	182	0.329875
SLITRK4	8	8	20	3	13	7	2	3	7	22	2	9	3	14	4	14	4	5	5	15	8	3	0.573984		9	7	5	5	4	7	10	4	7	4	3	3	7	5	5	9	7	4	4	119	2	6	5	4	3	3	4	6	7	3	7	3	7	7	6	8	5	5	125	8	0.980822
GET4	4	127	0	127	127	4	6	0	127	127	2	2	0	9	0	0	3	2	0	0	4	10	0.574313		3	2	3	0	6	127	3	0	0	127	21	0	0	0	0	0	0	2	0	0	127	0	127	0	0	0	0	0	0	0	127	0	0	3	5	127	0	127	0	0	0.259886
NUP153	36	127	127	127	127	3	0	127	127	2	0	127	2	127	127	127	127	125	3	2	3	4	0.574319		2	127	127	11	2	2	127	127	127	127	2	127	3	127	127	127	127	0	127	127	151	3	127	127	0	2	2	127	127	127	127	2	2	127	127	127	4	2	127	127	0.785629
XPO5	7	2	127	3	0	0	3	0	127	127	0	0	0	2	0	2	0	127	0	0	2	127	0.574425		0	0	0	2	0	2	0	0	0	0	0	2	127	0	2	126	0	0	127	2	0	0	127	127	127	127	0	0	0	0	0	2	0	0	127	127	127	127	0	127	0.0403376
DNAJC22	128	108	107	123	129	126	118	118	119	114	124	119	123	108	123	122	113	117	115	115	108	119	0.574793		128	119	94	86	93	111	110	112	114	103	117	125	117	119	120	105	119	119	127	130	114	121	119	111	122	122	141	128	129	121	122	116	119	117	110	106	116	114	130	118	0.0541002
PATE4	60	51	49	30	48	36	55	58	51	49	59	58	50	53	56	53	53	50	53	55	55	56	0.574937		47	55	56	55	58	20	59	44	55	63	53	63	66	53	57	57	66	65	55	51	63	66	67	60	58	65	60	10	20	48	50	63	55	60	54	66	65	53	60	4	0.594004
ZFP1	106	111	121	113	9	111	114	120	112	124	109	122	113	127	114	3	118	119	110	127	127	127	0.574987		121	116	117	127	118	127	114	0	113	112	127	2	3	127	125	119	123	114	127	127	2	108	127	118	121	117	121	125	127	127	127	116	127	0	123	6	0	126	124	131	0.773954
ZNF721	114	131	113	127	127	124	118	123	127	120	121	141	127	127	123	127	124	119	122	127	121	123	0.575058		119	124	119	127	127	126	127	0	124	127	127	127	127	126	127	127	116	127	127	127	120	126	127	136	127	127	127	141	128	130	129	122	131	139	127	127	121	2	127	127	0.728283
CTRC	2	2	0	0	5	5	9	2	0	0	70	2	2	2	4	2	6	0	8	3	2	2	0.575268		0	2	0	0	2	2	8	99	2	2	2	0	9	3	3	0	0	125	0	3	0	69	0	0	2	0	0	4	3	2	0	8	2	2	2	0	0	8	3	3	0.362839
SLIT1	0	76	63	0	60	5	0	0	0	0	0	0	32	0	3	0	59	0	0	42	0	0	0.575345		0	57	47	55	0	11	0	40	59	45	0	40	0	0	44	0	50	58	6	41	0	0	2	0	2	0	0	11	3	0	0	0	66	42	17	42	8	11	4	2	0.0167538
HSPBAP1	32	45	121	111	120	113	127	21	116	125	121	118	127	122	125	5	117	121	127	105	127	4	0.575416		127	117	106	127	24	127	35	119	127	116	119	121	127	120	126	118	127	120	4	127	127	127	127	123	125	0	127	0	25	5	127	119	121	127	127	124	126	125	126	125	0.715368
PDK1	2	2	125	2	2	127	2	127	126	2	127	2	2	0	127	3	0	0	0	2	3	127	0.575736		127	2	3	2	127	2	0	4	127	0	2	0	2	2	0	127	127	0	3	2	127	0	2	0	2	2	127	2	3	2	127	0	2	2	0	0	3	127	127	2	0.995504
MAP2	77	91	77	77	77	70	87	85	90	75	86	77	75	86	87	85	87	82	77	87	92	81	0.575752		82	87	82	93	108	91	87	84	77	96	83	78	78	78	86	84	87	87	82	118	84	75	84	87	75	85	77	91	84	77	94	81	77	93	77	85	85	83	106	13	0.146892
HELQ	124	127	127	127	127	127	136	127	127	127	127	127	134	127	127	127	127	127	127	4	136	127	0.57608		127	139	127	127	127	127	127	141	125	133	127	3	127	127	127	133	127	127	127	127	127	139	126	127	136	127	127	127	129	127	127	127	127	127	128	127	136	128	127	134	0.325501
EIF2D	141	164	143	151	143	146	161	147	161	164	149	148	151	148	166	156	161	161	150	146	164	156	0.576108		161	148	151	166	146	166	172	152	151	153	161	148	153	151	153	161	156	150	146	161	151	172	159	152	156	156	151	156	148	148	179	151	151	126	127	161	161	161	172	153	0.820725
MYL4	95	108	146	127	113	2	121	123	127	0	120	124	79	3	108	124	160	113	92	151	151	151	0.576212		127	151	146	127	126	117	0	117	125	114	127	103	156	101	3	127	136	117	151	156	146	0	126	117	118	0	0	127	102	108	107	104	151	105	151	151	151	146	141	151	0.675293
RBBP8	127	127	156	151	151	127	141	139	2	151	166	179	151	141	151	127	141	140	141	164	127	172	0.57623		166	127	166	127	0	127	151	127	146	146	127	156	127	151	127	172	161	166	127	166	127	127	127	127	156	127	127	127	148	127	164	146	127	151	146	127	179	127	0	127	0.511987
TRAPPC6B	127	127	127	2	2	127	127	127	127	127	127	127	127	127	2	127	127	146	127	127	127	127	0.576306		127	127	127	2	127	2	127	172	127	0	2	0	127	127	127	0	127	0	2	127	0	127	2	127	127	164	161	179	127	172	127	0	161	127	127	177	127	179	127	166	0.0230932
MTF2	127	127	127	164	127	127	127	151	127	127	0	127	127	0	127	127	127	127	2	2	2	2	0.576402		0	0	3	127	0	127	127	127	127	127	127	127	127	127	127	127	0	127	2	127	161	127	127	127	127	2	127	0	127	127	127	127	127	127	127	127	127	127	127	172	0.0802408
SLC16A13	72	65	70	75	81	76	70	77	70	70	72	70	77	65	69	68	63	77	67	69	70	77	0.576622		75	67	66	70	67	69	66	69	69	70	77	81	70	65	69	68	69	67	70	71	77	75	70	65	75	77	84	75	76	84	86	67	70	65	65	77	82	69	77	76	0.00665662
IZUMO4	120	108	117	113	114	115	119	105	118	108	120	110	114	113	109	121	115	121	103	125	126	127	0.576625		118	115	112	117	113	127	127	123	117	116	114	117	120	121	115	115	127	109	117	111	124	113	108	117	119	121	116	117	113	124	113	120	117	120	114	107	113	105	116	107	0.173389
PUS10	141	151	148	127	164	160	148	156	127	127	151	0	166	127	149	0	147	127	156	127	177	127	0.576704		160	151	135	156	148	146	151	151	149	147	152	142	152	152	153	159	156	151	144	146	0	155	160	154	150	172	0	156	147	127	151	151	127	127	2	157	156	158	127	153	0.0674071
CYP2D7	127	126	108	127	127	127	112	4	127	117	118	3	2	3	0	127	0	116	124	6	115	122	0.57677		127	120	127	124	127	127	114	112	117	2	127	5	127	127	7	0	120	127	127	122	0	2	0	127	127	3	127	127	127	6	127	127	27	119	128	125	127	8	123	127	0.38427
FAM185A	120	121	112	126	125	115	13	110	3	3	7	2	8	104	108	122	3	123	3	127	127	127	0.576973		127	127	8	119	127	4	16	127	127	127	4	127	0	127	125	123	8	127	126	126	123	0	0	0	127	127	127	127	121	3	2	127	127	127	0	127	2	127	127	127	0.681022
TMPRSS13	2	0	0	0	116	0	10	0	111	114	0	0	0	0	0	0	0	127	127	2	0	127	0.576973		0	91	0	2	123	0	0	0	14	3	0	0	77	9	8	0	0	13	0	116	0	3	0	5	127	127	127	15	0	2	2	7	0	0	8	3	5	30	127	2	0.649619
DLL4	131	124	130	130	129	130	130	131	131	130	130	130	130	131	130	127	130	131	130	129	130	131	0.577015		130	130	130	131	130	130	130	130	130	131	131	131	124	131	130	130	131	130	131	130	133	128	131	130	129	130	131	130	130	131	131	130	131	130	130	129	130	130	125	130	0.836401
RHOBTB1	127	128	127	127	127	127	126	127	126	127	127	127	127	127	128	127	127	126	127	127	127	126	0.57722		127	127	126	125	127	126	127	127	127	127	127	126	128	125	127	125	126	127	127	127	130	127	127	128	125	127	127	126	127	126	131	127	127	127	126	126	146	127	127	127	0.144875
NLK	127	133	130	129	127	127	129	130	127	133	127	127	131	133	133	127	130	131	127	133	131	132	0.578025		127	128	132	133	125	133	131	127	127	125	133	130	132	129	131	131	127	127	131	133	132	127	127	131	127	130	132	127	127	133	128	125	131	127	127	127	131	129	131	133	0.549581
PIN4	124	125	129	127	124	124	123	124	127	14	129	128	130	132	130	124	130	126	125	130	126	123	0.57807		127	124	123	121	125	129	129	125	130	125	126	127	126	127	129	125	125	125	125	119	128	127	125	126	127	5	127	127	128	127	3	127	127	127	126	2	127	131	127	127	0.101576
SERTAD3	115	132	131	116	127	125	131	123	127	122	134	127	127	131	127	127	127	127	127	126	125	127	0.578113		127	127	127	133	128	127	146	127	127	127	141	133	141	3	127	138	139	125	130	129	127	141	146	151	127	127	128	136	126	125	139	127	2	127	127	125	2	139	136	127	0.60593
CD8A	119	113	108	120	115	105	108	123	134	119	118	117	130	111	111	124	117	124	121	105	118	126	0.578192		112	104	108	119	91	109	99	117	118	118	117	106	126	116	120	117	121	101	117	106	148	122	140	120	113	117	126	134	111	129	122	138	131	125	127	123	113	121	129	132	2.33538e-05
PCDHGC5	87	87	85	77	87	84	92	94	98	97	85	84	77	83	94	82	85	90	82	85	93	89	0.578505		85	86	83	89	87	81	82	85	81	89	90	82	83	89	83	85	86	83	90	94	94	87	89	87	91	93	90	95	85	98	82	82	87	95	86	82	93	93	101	94	0.00326143
TXNDC12	139	136	134	139	144	141	133	136	133	146	127	141	141	137	2	127	127	137	136	127	142	143	0.57857		132	139	134	127	127	138	136	142	127	127	127	149	141	127	127	146	2	146	136	140	2	145	156	141	147	127	142	127	134	144	146	134	0	142	127	139	156	2	150	156	0.575802
MPDZ	134	5	146	127	141	127	127	127	142	127	146	127	166	127	127	127	146	160	127	127	0	2	0.578846		127	127	127	127	2	156	127	127	127	127	156	127	3	127	146	127	2	127	2	127	127	166	0	127	127	151	127	127	127	127	0	127	179	166	151	127	0	0	179	127	0.694347
TUB	6	4	14	17	20	4	38	23	2	27	32	14	19	2	10	4	30	31	2	29	3	25	0.578902		7	32	20	2	45	13	23	22	34	25	34	8	0	20	3	27	5	3	21	47	15	31	2	14	36	14	6	9	19	2	0	17	30	12	23	33	40	2	5	22	0.489049
MAP4K1	117	99	91	98	99	77	84	114	138	101	114	111	124	107	101	120	118	101	123	93	93	115	0.578985		93	97	108	112	77	93	71	111	101	93	94	93	134	121	103	103	127	83	95	91	136	105	136	117	95	98	105	116	85	130	112	142	131	123	132	113	98	117	125	135	0.00123057
MAFK	151	189	159	166	165	177	156	160	161	160	168	169	166	172	172	217	162	164	162	158	172	189	0.579192		163	166	165	162	161	161	166	162	170	179	170	171	179	156	189	165	170	174	165	166	145	127	162	165	140	127	169	127	164	162	158	167	179	166	159	254	169	187	172	187	0.568751
GDPD3	125	113	113	113	115	115	114	121	116	118	120	125	124	124	119	117	118	129	131	129	124	122	0.579372		118	120	122	120	113	129	128	120	121	121	113	121	117	124	117	121	122	123	114	119	127	134	124	124	115	129	121	117	119	124	116	120	117	120	118	117	119	123	131	121	0.277906
PTGES2	127	127	131	127	127	127	127	53	0	127	130	127	127	127	127	125	129	133	127	127	9	127	0.579642		126	4	127	127	127	139	127	127	127	146	127	141	127	121	127	141	121	127	128	127	127	126	0	127	2	0	125	127	134	131	127	127	127	124	127	127	0	2	127	2	0.0280292
CXCR3	99	47	49	91	66	27	55	91	139	82	69	70	99	66	56	103	77	70	101	50	63	101	0.579689		65	45	63	70	29	52	16	69	75	67	65	50	128	92	92	91	91	44	65	49	136	65	136	85	63	81	89	111	37	90	65	147	104	108	115	82	63	94	102	116	0.00174244
ARHGAP36	10	16	8	8	8	8	14	11	9	5	12	3	6	11	9	11	14	7	9	11	10	15	0.580232		12	7	8	10	8	6	10	16	13	12	8	10	4	5	6	8	6	10	14	4	10	9	13	10	10	12	9	13	8	13	13	15	12	10	10	9	14	14	11	18	0.00475076
CD300A	124	123	115	123	120	106	111	124	125	121	120	123	126	119	117	125	125	122	125	117	118	125	0.580284		117	119	119	124	101	114	99	118	121	115	117	120	126	125	125	124	125	99	119	116	136	124	136	123	121	122	125	125	115	125	125	141	126	126	130	125	118	126	128	130	0.000298465
THEGL	46	46	40	39	42	52	45	45	51	35	63	48	51	45	47	45	46	45	63	45	48	63	0.580331		47	49	47	37	36	42	47	63	63	42	45	51	48	53	46	49	63	42	51	44	63	63	44	50	47	47	46	42	39	47	49	63	38	53	45	53	50	63	45	42	0.631076
NAA10	118	127	127	127	127	127	127	4	127	127	127	127	127	125	6	127	127	127	127	127	127	127	0.581153		127	127	127	127	3	127	127	127	127	127	127	139	127	127	127	127	127	127	127	127	127	141	141	141	127	3	127	127	3	127	126	127	127	127	127	141	151	141	136	127	0.878308
NOL12	126	127	127	127	127	125	127	127	127	127	127	126	127	126	127	125	126	127	127	127	125	126	0.581179		127	127	127	127	127	127	126	127	125	119	126	127	124	127	127	127	134	123	127	127	127	127	126	127	124	127	127	127	127	127	127	125	126	125	126	126	124	126	127	124	0.647095
HBQ1	0	0	2	0	0	0	0	0	0	0	0	0	0	0	0	0	0	0	0	0	0	0	0.581371		0	0	2	0	3	0	2	0	0	0	0	0	0	0	0	0	0	0	0	0	0	0	0	0	0	0	0	0	0	0	0	0	0	0	0	0	0	0	0	0	0.0816439
VSIG8	65	67	65	75	69	65	87	63	66	67	87	93	151	79	74	81	67	184	205	177	166	182	0.581534		65	35	65	63	38	166	180	67	77	81	77	76	65	65	77	65	67	74	76	83	166	177	189	172	77	202	83	83	75	67	84	28	67	99	67	65	76	172	84	184	0.0290124
SCO1	127	3	127	127	127	127	3	141	0	0	127	127	127	2	127	127	127	127	126	127	127	126	0.581778		4	2	0	0	127	3	2	127	127	126	3	3	127	127	127	3	141	3	141	127	0	166	146	151	127	2	127	127	127	127	127	123	127	127	123	2	151	127	127	156	0.012392
FASLG	32	25	24	26	27	22	27	32	42	25	31	29	35	24	30	34	39	30	22	32	34	31	0.58207		21	24	27	21	25	28	33	23	36	25	30	29	31	33	29	31	28	21	23	25	40	33	37	24	28	63	32	39	27	38	27	33	33	34	30	33	27	29	31	47	0.00234102
CTAG1A	0	5	0	0	0	0	0	2	0	0	3	0	0	0	0	0	3	2	2	10	0	3	0.582075		0	0	0	0	0	0	2	0	2	0	0	3	0	0	0	0	0	0	0	2	0	0	5	0	0	0	0	0	0	0	2	0	0	0	0	5	2	0	0	16	0.233593
KEL	0	0	2	0	0	0	2	0	0	0	0	0	5	0	0	0	0	0	0	0	2	0	0.582145		4	0	0	0	2	0	2	0	0	0	2	0	0	0	0	0	0	0	2	0	0	0	0	0	0	0	2	0	0	0	0	0	0	0	0	0	0	0	0	0	0.0762481
CUZD1	84	81	70	82	91	83	70	70	75	70	90	77	81	65	86	77	76	77	86	81	69	77	0.582158		82	76	70	67	66	70	69	77	75	77	75	82	77	82	77	70	81	95	75	90	83	84	77	75	84	81	84	81	77	87	76	83	82	85	83	77	85	77	92	77	0.0155035
HMCES	123	127	13	123	127	2	2	127	2	127	2	0	127	127	127	0	13	120	11	127	127	0	0.58226		127	2	11	0	121	117	3	127	127	3	118	127	123	2	127	8	3	2	2	12	5	123	6	3	5	5	2	0	123	127	127	3	11	3	127	127	127	127	125	127	0.720209
EGFL8	127	127	127	127	127	127	127	127	131	127	127	126	131	131	129	127	127	127	132	127	127	128	0.58227		127	127	127	127	127	127	127	129	127	127	127	127	127	132	127	127	130	127	127	130	127	131	130	141	127	127	127	127	127	129	127	131	128	127	127	131	127	127	128	129	0.174655
FAM220A	166	223	172	177	172	172	210	179	179	179	177	222	210	179	172	189	184	201	215	179	207	214	0.582328		177	179	172	179	179	196	189	187	189	187	210	194	214	187	194	202	194	179	166	187	199	202	210	202	202	189	187	187	215	199	205	179	179	189	187	218	187	201	189	196	0.0331839
LRRN4	2	124	8	0	0	2	3	127	0	2	109	0	2	101	16	0	0	5	103	0	115	124	0.582347		127	0	10	112	116	0	122	106	5	2	7	0	127	22	2	2	2	5	2	0	0	0	0	0	0	0	114	2	0	0	14	0	0	110	101	2	118	0	0	2	0.337376
MIOX	35	20	16	20	53	21	22	20	12	9	19	11	15	14	20	14	21	15	14	25	19	20	0.582395		24	17	13	11	24	12	9	12	22	12	19	20	17	18	21	13	37	19	15	20	25	16	10	15	14	21	40	24	20	13	14	19	16	16	34	17	11	9	27	28	0.465085
RGS7	97	102	95	102	95	108	105	104	107	102	128	112	115	76	74	91	102	141	77	103	141	109	0.582658		98	102	141	117	115	89	156	106	104	107	96	83	67	92	83	76	86	146	139	166	127	91	105	87	99	100	156	107	96	103	106	128	127	107	141	79	91	75	107	85	0.739389
TXK	2	0	0	0	14	61	66	0	119	0	4	2	2	3	58	2	0	0	3	63	0	2	0.582968		0	0	0	0	58	0	40	2	0	3	0	2	7	2	3	2	2	63	41	63	10	2	2	0	0	2	0	3	44	2	2	3	2	3	91	0	0	0	5	101	0.92546
COPE	128	127	151	161	127	127	122	127	127	127	127	127	127	127	127	127	127	126	127	172	146	172	0.583043		127	127	179	127	127	127	166	127	127	127	127	127	127	127	127	127	127	179	127	127	127	127	127	221	127	127	127	127	179	127	127	127	127	127	127	177	127	127	127	210	0.387003
PAFAH1B1	127	127	127	127	166	127	127	127	166	127	127	127	127	160	127	127	127	127	127	127	127	127	0.583337		127	127	151	127	127	156	127	127	127	177	127	127	127	127	127	127	127	127	127	127	127	127	164	127	127	127	127	156	172	127	127	127	127	127	127	127	127	127	127	213	0.428005
SEMA6A	127	127	127	127	127	127	127	10	34	127	127	127	11	127	127	127	127	41	127	21	127	5	0.583453		127	127	127	127	128	127	2	127	139	127	127	127	141	127	127	141	127	127	3	6	127	127	126	127	141	127	0	127	127	8	127	127	5	2	0	146	127	161	127	146	0.540077
POU3F1	119	111	105	130	112	111	115	122	107	115	127	120	129	118	114	108	115	127	127	130	129	130	0.583769		110	115	113	106	109	124	125	118	117	113	114	110	113	114	114	110	118	113	116	116	125	128	128	127	123	127	121	122	116	126	122	124	113	116	121	109	123	117	118	130	4.81456e-05
PNLIPRP2	40	44	21	10	36	18	20	32	11	6	35	22	25	15	47	17	28	18	52	63	12	20	0.58389		6	20	34	11	8	15	18	47	30	22	18	35	11	39	14	11	24	52	18	40	25	47	19	25	24	8	22	15	32	27	30	30	40	26	22	28	29	15	32	33	0.440256
IGHE	69	36	38	65	65	43	65	63	65	52	65	66	65	56	65	63	63	63	58	70	63	63	0.584043		63	52	47	55	47	41	63	44	69	63	65	63	65	56	63	63	63	46	63	63	70	65	65	63	63	75	70	70	48	70	63	65	66	54	63	63	65	63	67	70	0.00346168
SIGLEC10	101	94	97	102	95	96	87	99	99	92	99	95	92	85	97	96	98	93	108	98	90	103	0.584086		99	96	93	92	89	77	81	90	96	82	81	96	109	98	90	96	111	91	91	92	106	96	99	99	95	83	87	97	93	98	98	111	106	103	97	103	96	86	103	99	0.0389052
HOXD4	70	71	67	77	73	94	77	68	77	82	67	75	70	114	75	67	67	73	70	82	77	70	0.584118		65	67	77	74	84	0	67	67	71	70	87	77	69	70	72	69	71	67	67	77	75	69	75	76	87	78	96	77	67	68	67	77	73	91	81	71	69	69	109	99	0.0329898
GHDC	127	127	134	127	141	141	141	127	139	130	127	127	127	137	151	127	141	127	138	127	141	127	0.584301		141	138	141	132	127	146	127	139	127	127	127	125	139	166	127	127	141	141	0	127	127	140	127	141	146	151	141	127	134	127	127	127	127	141	126	127	127	127	136	127	0.551609
DCAF4L1	127	127	133	127	151	133	125	127	127	127	136	117	126	131	139	126	127	127	126	129	117	127	0.584671		141	123	120	127	117	134	125	133	146	149	172	123	139	133	125	127	5	145	160	139	141	141	118	135	127	125	131	146	127	136	127	127	134	127	131	138	142	139	127	161	0.523886
OR10Q1	2	3	4	0	3	0	6	0	3	2	0	0	2	0	4	0	0	0	0	7	3	2	0.585032		2	2	4	2	2	0	5	0	3	0	3	3	0	0	0	0	2	0	3	6	4	0	3	0	2	4	4	3	0	3	0	2	2	3	3	2	3	0	3	8	0.321356
ZNF32	5	127	3	0	2	0	127	0	127	127	127	127	127	8	127	127	127	127	127	3	8	0	0.585166		0	14	127	127	4	2	0	2	0	127	127	127	2	2	2	127	127	0	127	0	127	3	127	127	127	3	0	127	2	127	127	127	0	127	127	2	2	2	0	127	0.365717
TMCC1	0	127	121	127	124	126	127	127	127	0	126	127	8	127	127	125	124	127	127	125	3	127	0.585336		126	127	0	125	124	127	121	121	127	122	127	122	127	127	127	127	5	124	127	123	127	126	127	127	122	119	126	121	127	127	127	124	127	4	126	2	8	121	127	127	0.663753
GLYATL3	0	0	0	0	0	0	2	3	0	0	0	0	0	0	0	0	3	0	0	0	0	0	0.585577		0	0	0	0	2	0	0	0	0	0	0	0	0	0	0	0	0	0	2	0	0	0	2	0	2	0	2	0	0	0	0	0	0	0	0	0	0	0	0	0	0.642938
COPS4	136	0	0	127	2	0	2	0	2	4	0	0	127	0	127	0	127	0	2	0	2	3	0.585583		127	0	0	127	127	0	0	0	0	2	127	0	0	0	0	2	0	0	0	0	127	2	2	0	2	127	127	0	0	127	127	127	127	2	0	0	0	0	127	0	0.171221
CHD2	132	127	151	140	126	126	127	127	127	127	146	143	164	127	156	160	126	156	166	127	127	127	0.58573		127	127	127	127	166	127	164	166	125	161	146	127	187	151	161	127	127	127	146	2	127	127	127	127	127	127	139	166	141	127	164	127	141	135	127	127	127	127	127	127	0.756453
LAMTOR5	141	127	137	127	122	151	121	124	151	156	151	127	127	161	156	156	161	166	166	164	125	156	0.585925		166	172	166	127	140	127	126	127	172	127	127	179	127	127	172	156	161	187	127	127	127	152	127	179	127	0	127	0	127	179	161	127	127	127	127	166	179	127	179	172	0.225739
INSM2	6	16	4	3	6	3	10	3	13	6	3	4	4	0	10	3	4	3	4	21	5	7	0.58605		4	2	7	2	2	2	7	5	10	9	7	7	3	4	3	3	3	4	3	3	13	4	11	11	11	5	19	8	0	8	3	8	9	9	16	3	10	5	30	9	0.00246615
PTGES3	172	179	172	179	166	179	166	166	166	166	177	172	166	177	164	162	166	172	166	164	177	166	0.586208		166	166	179	179	161	166	161	172	177	166	166	166	166	166	172	166	164	172	179	189	166	166	169	168	172	166	179	179	164	179	166	166	169	172	159	173	163	224	187	169	0.418223
CLCNKB	0	0	0	16	0	0	0	0	0	0	0	0	6	0	0	0	0	0	0	0	0	0	0.586349		8	0	0	0	0	0	0	0	0	0	0	0	0	0	0	0	0	0	3	0	0	3	0	0	0	0	82	4	2	0	0	0	0	0	0	0	0	0	0	0	0.336103
LCE1A	36	8	19	36	14	18	24	27	17	12	19	37	40	27	24	17	29	103	119	66	65	87	0.586792		20	19	25	20	20	65	49	39	33	35	30	28	15	16	34	20	37	19	18	19	75	55	102	36	27	91	14	33	13	42	19	37	38	23	36	17	30	36	30	76	0.0408721
HARS2	127	136	2	127	127	127	141	125	127	127	127	2	141	127	127	127	142	127	136	141	126	127	0.587147		147	151	127	134	127	127	140	179	153	127	127	144	127	143	2	127	127	146	142	127	146	127	156	0	0	129	147	152	127	146	161	127	127	141	127	2	155	151	127	127	0.374067
FKBP14	119	130	133	127	130	131	133	127	127	128	131	141	127	129	133	136	133	127	131	127	133	132	0.587295		127	132	133	127	127	133	134	136	127	126	127	128	135	127	127	139	127	141	139	127	127	127	127	127	136	127	139	126	136	127	127	127	127	141	136	127	127	127	139	142	1
MIA3	127	144	146	142	147	151	151	147	156	141	148	151	151	143	155	150	147	164	146	143	146	143	0.587568		145	145	147	149	156	156	150	151	146	152	147	151	152	153	127	127	127	164	149	149	152	152	166	161	151	148	149	156	144	149	151	150	127	147	127	127	160	179	149	159	0.400128
WNT16	29	85	87	25	82	17	81	23	104	33	32	22	11	64	67	20	94	23	66	11	99	23	0.587717		30	69	76	5	75	66	37	90	91	99	31	24	85	33	77	20	86	77	102	8	95	20	27	18	32	18	30	19	27	22	70	81	97	10	27	83	106	107	8	116	0.454787
COMMD9	130	128	131	128	130	128	130	133	129	131	128	127	127	127	131	127	131	133	130	127	131	134	0.587983		127	127	127	131	127	127	127	127	127	127	141	127	127	127	127	127	133	127	127	127	151	134	151	146	127	127	127	127	127	133	136	127	127	133	131	127	127	127	139	127	0.0335356
SHH	105	108	98	99	101	103	94	106	114	109	96	105	115	98	99	111	106	105	118	115	106	96	0.58802		106	107	107	111	82	82	105	101	114	121	107	114	106	108	108	105	99	98	102	114	112	97	117	123	111	125	120	110	103	101	106	110	105	121	122	105	116	27	119	127	0.444434
F8	0	0	0	0	0	0	0	2	0	2	0	0	3	2	2	127	0	0	3	0	0	127	0.588023		0	0	0	0	0	0	2	0	0	0	0	0	11	0	0	0	0	0	0	0	127	22	3	0	0	127	0	4	0	3	0	2	2	0	0	2	0	0	0	0	0.116371
OR5H6	0	2	2	0	2	0	0	2	0	0	0	0	0	0	2	0	0	0	0	5	0	0	0.588031		0	0	0	0	2	0	2	2	2	0	0	0	0	0	0	0	2	0	3	3	2	0	0	0	0	0	2	2	0	0	0	0	2	0	3	0	0	0	2	6	0.732561
PCDHGB1	0	2	0	0	0	0	0	0	2	2	3	2	0	0	8	11	10	0	0	0	0	2	0.588213		2	19	0	0	2	2	2	0	0	3	2	0	0	0	0	0	0	2	0	0	2	2	2	0	0	2	0	2	0	0	4	3	0	2	3	0	2	0	0	0	0.614999
CADM4	109	127	127	119	127	0	121	3	111	117	16	123	122	123	126	5	127	123	109	124	118	116	0.588409		123	108	127	2	2	2	127	110	127	125	2	0	2	125	127	127	127	126	127	121	117	121	121	123	127	118	127	106	127	127	4	123	112	2	0	0	127	119	127	129	0.521373
RD3	2	6	6	0	0	4	0	0	4	3	0	0	2	2	0	3	2	3	4	11	4	0	0.589152		0	5	63	0	0	2	5	0	0	3	2	0	3	3	2	0	16	0	0	2	2	12	4	5	0	2	0	2	0	0	0	0	0	0	4	0	2	0	6	5	0.341611
PRSS21	25	20	13	16	13	22	31	32	24	17	63	14	29	16	24	10	25	27	27	39	22	39	0.589304		20	18	27	21	9	17	63	6	27	20	13	38	27	16	21	20	8	22	18	26	77	17	38	63	30	86	25	45	8	8	32	49	17	17	21	32	20	16	18	34	0.0603281
BMP6	54	42	113	106	120	28	41	46	121	41	84	83	77	120	107	91	120	107	43	109	112	106	0.589594		97	105	36	89	113	59	27	91	83	108	94	103	87	105	45	86	111	52	93	115	87	44	77	89	114	83	110	114	108	99	97	104	91	82	103	103	90	30	118	120	0.303941
PACSIN1	6	0	2	0	0	3	0	2	0	4	2	2	0	0	0	0	0	2	0	0	4	12	0.589889		0	0	0	0	0	0	0	2	0	0	2	0	3	0	0	0	3	0	0	0	0	2	2	0	0	0	7	0	2	3	2	2	2	0	0	0	2	2	120	3	0.249311
ABCG8	0	2	0	0	3	2	0	0	0	0	0	0	0	0	0	0	0	0	65	0	0	0	0.589897		0	0	0	0	0	0	0	0	0	0	0	0	0	0	0	0	0	2	0	0	0	0	0	0	0	63	0	0	0	0	0	0	0	0	0	0	0	0	0	0	0.33928
GPX2	179	94	81	196	202	187	151	187	161	94	212	184	184	104	160	172	146	179	218	166	103	179	0.590565		179	113	103	89	70	146	97	172	172	151	160	151	160	179	172	151	109	189	164	166	166	211	156	179	212	208	187	210	225	196	196	228	161	164	177	177	156	156	201	194	4.28354e-05
NOSTRIN	124	124	125	127	127	123	121	124	127	125	123	123	125	123	120	127	127	127	127	125	121	123	0.590628		126	125	126	124	118	129	120	121	128	5	120	131	132	132	132	131	4	117	122	128	123	139	134	131	133	136	122	125	133	129	132	123	124	124	124	121	131	129	129	137	0.0777801
GFI1	113	127	0	127	114	2	114	0	3	3	118	114	118	127	122	121	127	126	115	2	127	0	0.590795		126	127	116	117	0	0	127	127	2	121	119	2	3	0	2	3	127	105	118	115	125	2	3	123	122	0	127	127	0	2	0	127	128	126	127	0	127	3	116	127	0.887724
IRS2	127	127	127	127	134	127	127	127	126	127	130	127	127	127	127	131	127	137	127	134	127	133	0.590964		127	127	127	127	127	127	127	127	127	127	135	127	127	127	127	127	127	127	127	127	131	127	127	127	127	127	133	141	131	133	127	3	134	134	127	146	133	127	141	126	0.727848
TRIML2	32	63	55	30	49	63	47	10	63	63	15	30	44	34	46	30	53	15	18	63	63	28	0.590974		36	63	17	19	34	32	63	28	38	17	63	65	24	24	63	26	63	13	49	58	10	12	81	9	63	65	13	65	20	63	15	63	13	25	21	35	15	63	26	70	0.737758
ASCC2	127	127	127	127	127	3	127	127	127	127	2	127	127	127	127	127	127	127	127	127	127	127	0.591141		4	127	2	127	127	2	161	127	127	127	127	127	127	127	127	127	127	166	127	127	146	127	127	127	127	127	127	127	127	127	127	127	127	127	127	127	161	127	127	127	0.116691
SERP2	0	0	38	0	51	66	0	0	0	0	0	0	0	0	0	0	2	0	0	3	0	0	0.591739		2	0	5	0	0	0	0	0	0	0	3	0	36	0	0	0	4	2	31	2	0	0	0	0	0	0	0	39	0	0	12	0	54	0	4	2	106	2	34	77	0.0949084
CXCL6	131	109	108	130	129	129	130	131	134	117	124	130	131	128	113	131	129	130	133	130	128	130	0.592083		131	112	111	108	109	108	116	127	130	129	130	130	133	130	133	127	129	129	131	130	132	134	126	128	129	135	135	139	130	134	130	136	131	123	130	131	129	129	131	133	0.00298251
ABCA8	3	0	2	2	0	0	3	0	2	0	0	0	0	2	0	0	0	0	2	2	2	0	0.592149		0	0	0	0	127	0	0	0	0	0	0	0	0	0	0	2	0	0	0	0	0	0	0	0	0	0	0	0	0	0	0	0	0	0	0	0	0	0	0	0	0.315837
RFX7	127	117	127	127	127	12	24	127	127	125	118	118	122	127	127	127	121	124	125	127	8	127	0.592246		127	4	127	127	2	128	127	135	122	125	128	131	128	122	125	122	127	127	118	126	125	128	139	134	136	127	127	123	130	7	119	131	8	123	123	127	134	127	127	127	0.854854
MS4A1	95	92	70	89	91	56	76	105	133	77	96	87	106	69	107	87	103	81	116	69	75	95	0.592446		67	70	94	83	76	65	41	101	95	91	69	82	131	110	95	95	99	76	77	68	133	77	109	90	77	75	82	90	65	113	90	142	103	117	129	108	75	102	122	127	0.0147244
XDH	113	92	94	109	115	113	102	103	101	93	115	103	123	82	95	118	81	97	102	93	93	104	0.592494		112	109	92	89	66	81	81	93	99	77	109	112	94	104	96	90	69	98	117	112	106	113	93	113	120	103	117	127	109	111	110	0	108	94	106	103	89	94	136	115	0.231364
ONECUT2	63	66	91	44	72	67	28	63	45	12	81	7	66	27	3	67	0	63	90	4	13	9	0.59268		75	67	38	22	18	51	0	67	65	45	5	99	9	63	67	0	19	65	67	127	0	153	63	0	63	67	144	72	32	4	25	33	70	15	66	0	0	65	142	19	0.811836
MYLK3	63	70	45	50	2	65	3	65	25	63	105	66	75	84	66	7	2	7	7	2	96	0	0.592773		103	3	123	4	11	11	76	2	0	4	3	13	47	0	27	63	2	0	3	82	3	3	99	90	115	32	7	4	30	7	65	70	3	0	91	14	116	124	76	3	0.172397
RPS3A	127	187	217	229	208	179	224	179	227	174	179	202	230	177	127	127	227	127	179	127	127	216	0.593714		182	223	179	179	179	179	179	231	127	234	127	235	127	189	127	171	127	172	187	180	179	127	170	177	227	228	177	177	127	127	127	127	236	177	220	179	187	177	204	173	0.961355
SH2D7	35	5	84	13	66	14	33	63	37	15	63	11	26	4	35	77	70	8	4	65	27	7	0.593794		12	64	70	6	101	2	108	21	77	23	40	17	7	91	101	75	17	64	66	18	81	16	7	25	20	25	15	4	17	4	11	6	8	65	5	8	65	97	10	103	0.0840978
IL5RA	90	89	77	89	77	75	76	84	93	83	77	89	84	82	77	89	87	86	94	77	84	84	0.593885		81	82	72	83	67	81	75	86	81	83	76	77	81	92	86	81	83	72	77	72	89	77	89	77	87	84	89	87	76	87	77	97	92	95	95	81	81	91	83	91	0.00125909
NMNAT2	114	0	14	98	0	2	3	102	119	0	41	119	113	94	106	90	31	117	11	17	103	5	0.594111		109	122	124	127	0	110	117	4	0	3	3	116	0	125	123	0	0	0	19	0	3	121	87	0	0	122	0	2	127	4	123	125	127	0	0	0	2	99	0	0	0.67194
SEMA7A	19	12	27	23	17	10	30	21	102	25	19	10	3	11	95	0	30	25	11	9	3	11	0.594175		9	2	27	7	96	2	14	18	0	16	8	2	25	2	0	0	3	10	7	8	4	123	124	0	3	2	0	8	15	33	0	13	0	11	17	3	12	0	4	125	0.272138
GBP6	22	6	125	3	127	14	99	17	86	2	103	107	6	6	7	4	47	47	7	115	5	4	0.594374		117	126	3	97	113	47	2	38	49	3	9	31	2	98	8	7	19	5	43	4	4	27	29	122	109	3	3	8	0	15	2	92	55	4	59	2	2	3	0	126	0.580901
SETD6	127	127	126	127	127	127	126	127	125	127	127	127	127	127	127	125	127	127	127	127	127	127	0.594416		127	127	127	127	126	125	136	127	125	125	127	127	126	136	128	127	127	3	127	127	127	127	127	125	127	127	127	127	127	127	126	127	127	127	127	127	127	136	127	132	0.330283
ICOSLG	91	77	68	82	87	65	66	92	98	76	84	86	92	70	76	91	81	77	91	77	75	87	0.594456		70	71	77	77	65	69	65	77	76	76	75	70	86	91	76	70	89	68	77	82	108	85	98	82	83	83	84	106	70	87	77	107	98	101	97	83	76	70	116	103	6.65398e-05
FETUB	70	75	66	70	75	67	70	67	65	78	75	76	72	68	81	67	70	75	81	77	70	70	0.594693		67	76	77	72	83	76	75	75	65	67	76	72	67	70	65	70	85	89	71	65	71	70	68	77	68	76	69	70	75	70	70	68	75	73	80	77	86	72	67	68	0.730134
CCR3	115	63	63	85	53	63	65	87	127	93	63	66	99	65	60	101	91	77	84	33	63	84	0.595061		75	65	63	70	41	63	27	65	65	63	87	65	99	76	82	77	86	63	65	63	107	64	99	66	63	66	82	95	65	82	65	112	95	87	83	70	65	75	93	91	0.0106581
GABRA2	8	98	10	43	75	3	102	3	22	65	66	19	19	28	65	15	66	28	25	2	65	66	0.595336		2	70	3	3	101	20	20	4	82	86	27	5	11	8	63	65	81	6	119	99	77	14	81	22	95	76	6	8	64	12	2	2	9	76	5	108	10	81	102	113	0.738014
SKA3	127	121	132	119	114	134	124	138	147	131	125	122	130	129	131	131	135	131	121	130	132	134	0.595456		128	123	99	117	136	135	131	130	140	129	130	146	147	136	143	143	116	83	122	91	130	142	153	128	117	153	134	136	136	139	133	135	130	132	134	150	130	137	109	151	0.0564573
SIAH1	150	156	166	172	158	158	157	161	155	156	159	162	161	162	172	172	164	156	153	160	161	179	0.595798		152	161	160	160	161	159	164	165	157	162	172	160	156	162	158	156	162	166	156	162	153	166	159	167	162	166	162	172	158	159	161	160	163	187	161	160	166	167	160	171	0.0712154
MRGPRX4	2	0	0	0	0	0	0	0	0	0	0	0	2	0	0	0	0	0	0	21	0	5	0.596087		0	5	0	2	0	0	0	2	0	0	0	0	0	0	0	0	0	0	0	0	5	10	63	0	0	0	0	0	0	0	0	9	0	0	3	0	0	0	0	4	0.186199
HAT1	127	134	129	126	134	130	132	133	136	132	127	136	136	129	134	135	130	141	127	133	136	139	0.596297		127	133	133	137	136	131	132	134	133	134	136	138	146	127	127	127	127	127	137	138	146	127	127	160	126	127	141	141	133	134	151	136	133	138	146	151	141	2	140	2	0.420211
CHRM5	25	27	32	29	38	27	39	30	36	27	28	27	29	31	27	29	35	30	27	29	29	33	0.596549		32	34	27	29	24	25	25	24	28	17	37	26	29	32	35	24	25	34	42	38	32	30	35	30	33	25	32	35	33	28	32	32	34	37	39	29	37	26	35	33	0.064734
SAT2	0	127	127	127	123	127	127	127	151	127	127	127	2	127	127	127	127	123	127	156	127	127	0.596839		2	0	0	0	127	2	127	127	127	125	127	126	127	127	161	127	125	121	161	119	127	156	156	127	151	166	151	127	156	2	2	126	127	124	127	127	125	127	118	151	0.124337
SYPL2	37	18	95	38	29	108	39	3	3	0	18	0	5	12	38	28	83	9	107	94	10	27	0.597393		13	35	8	2	115	19	91	2	83	28	12	7	14	3	12	4	90	107	87	3	3	106	75	0	2	42	103	108	7	91	106	106	106	3	94	0	0	2	2	3	0.43777
PCSK4	115	126	117	121	126	126	126	123	125	119	127	127	125	127	126	124	127	123	126	127	127	127	0.59746		123	126	122	125	125	126	146	161	122	146	125	111	124	125	115	121	120	126	126	124	126	125	123	112	125	119	126	123	126	126	122	127	126	126	112	151	125	120	118	125	0.368945
SCARF2	2	127	2	0	2	45	2	0	4	21	32	51	19	0	15	0	0	17	47	21	2	0	0.598079		15	0	11	2	7	0	127	0	0	0	0	11	0	14	0	3	5	125	127	128	3	22	45	3	127	56	0	50	0	4	0	2	14	15	5	7	11	13	0	4	0.467375
CDK10	7	127	7	127	127	127	127	127	125	127	3	127	127	127	4	129	127	127	127	127	127	127	0.598096		127	23	127	127	130	11	127	127	21	127	127	127	127	16	131	7	127	127	127	127	127	122	128	127	127	127	127	125	127	151	127	127	127	146	3	127	127	127	127	127	0.0803525
OVOL3	118	126	120	122	127	119	125	126	125	126	120	127	127	127	127	127	127	156	172	166	172	125	0.598229		126	117	124	122	126	125	122	127	125	126	127	127	117	127	127	127	123	126	122	127	151	164	127	127	124	166	124	127	127	161	127	124	127	127	127	127	125	126	127	177	0.00746992
FFAR3	0	2	3	0	2	7	0	0	0	0	0	0	0	0	2	0	0	0	0	0	0	0	0.598505		0	2	6	0	0	0	0	0	0	0	0	0	0	0	0	0	2	3	0	0	2	0	0	0	0	0	0	0	0	0	2	0	0	0	0	0	4	0	0	0	0.55019
SLC47A1	2	0	0	0	0	0	0	0	0	0	0	0	0	0	0	0	0	0	0	0	0	0	0.598765		0	0	0	0	0	0	0	0	0	0	0	0	0	0	0	0	0	0	3	5	0	0	0	0	0	0	0	0	0	0	0	0	0	0	0	0	0	0	0	0	0.168144
CPA2	9	50	0	0	27	0	0	0	0	0	25	11	2	0	51	0	4	0	40	60	0	0	0.598931		0	2	34	0	0	0	3	36	19	12	0	5	0	27	0	0	11	57	0	30	0	20	0	17	7	0	0	0	5	0	7	9	36	9	8	7	25	0	20	11	0.528462
SMARCC1	172	168	166	154	172	166	174	189	159	189	172	170	189	189	178	189	172	166	162	176	189	179	0.598935		172	217	196	189	127	179	172	176	179	172	173	170	179	179	172	162	175	174	179	173	173	179	179	179	179	187	182	179	173	173	179	171	176	178	167	179	170	173	179	176	0.833354
ERCC2	122	127	127	129	124	129	127	124	134	132	127	127	127	130	127	127	127	127	126	127	127	125	0.599204		127	129	127	127	127	139	128	127	127	127	128	127	127	134	127	127	136	127	127	127	127	127	127	127	127	132	127	127	130	127	127	128	127	127	127	8	127	127	127	127	0.246384
PNCK	63	53	3	0	2	0	48	4	77	2	65	68	65	70	75	75	27	3	68	97	22	75	0.599269		81	85	76	2	3	70	70	2	7	10	67	46	89	82	87	0	2	0	0	0	92	67	21	77	52	97	86	0	48	54	66	25	0	81	0	0	0	3	0	0	0.966777
TRMT112	133	137	134	139	139	127	136	151	146	131	128	136	146	135	146	127	135	127	127	161	135	146	0.599546		156	127	141	133	133	142	135	139	141	127	127	127	127	166	146	141	127	166	127	138	127	156	151	127	151	127	127	161	136	127	156	127	127	151	146	166	127	151	127	127	0.732864
RSPO2	2	2	0	2	0	6	0	0	2	2	5	0	0	2	0	2	0	2	0	0	0	0	0.599809		2	0	2	0	0	2	0	0	0	0	0	0	2	2	0	0	2	0	0	0	0	0	6	2	0	0	0	0	2	2	0	13	2	0	3	18	3	3	0	0	0.0592081
RPL4	205	198	201	217	202	223	211	214	221	198	217	222	220	210	221	208	223	207	213	218	208	210	0.599911		213	211	208	213	221	221	214	219	214	216	211	211	211	217	221	218	213	212	199	214	205	228	202	224	223	219	212	202	226	214	214	201	218	202	220	220	221	209	189	205	0.660894
SERPINA1	166	151	161	166	202	179	160	124	160	156	127	179	127	127	166	166	139	164	127	127	166	151	0.600182		164	127	4	161	166	156	161	127	161	151	161	166	166	166	179	164	160	126	127	127	127	123	156	160	127	127	208	127	161	179	156	127	166	146	199	127	156	169	166	179	0.41633
DNASE2B	14	29	22	5	17	13	30	15	22	17	13	15	15	21	15	13	29	16	22	24	15	12	0.600288		14	29	30	24	26	20	17	16	28	21	11	10	9	17	7	16	29	27	18	21	21	7	14	15	34	8	17	22	10	19	15	18	24	17	16	13	16	27	29	22	0.561762
SLC5A11	67	63	45	65	81	67	63	63	67	41	70	65	67	15	67	63	33	63	63	65	22	63	0.600314		67	65	21	43	28	27	39	63	65	19	63	24	63	67	63	3	65	67	65	67	63	81	22	7	67	67	81	82	65	72	67	65	67	13	65	67	65	67	75	69	0.0791353
MMP16	2	127	31	0	10	124	108	2	0	107	10	2	64	0	2	0	4	2	0	15	13	3	0.600523		98	0	3	0	124	4	0	5	39	2	8	8	115	5	124	10	40	121	49	12	3	3	2	2	17	2	94	124	2	4	4	3	20	11	8	38	26	12	127	127	0.646561
NLGN3	0	8	11	6	2	90	18	18	0	4	2	4	25	0	2	5	17	18	19	7	16	22	0.600723		0	16	2	8	8	4	8	2	18	11	21	14	3	2	5	63	3	0	65	6	21	4	6	7	18	2	2	11	9	6	21	10	25	3	3	3	7	10	3	16	0.421178
EIF3G	164	165	172	164	160	166	166	172	179	166	166	149	169	170	169	166	166	166	166	163	164	161	0.601014		162	169	172	173	162	160	156	165	167	168	166	162	163	167	168	174	164	162	160	162	162	165	170	171	168	169	162	165	169	167	164	164	157	162	161	162	168	171	161	168	0.884445
MRPL30	0	0	0	127	6	127	6	5	127	127	2	127	127	0	127	127	2	2	0	3	0	127	0.601225		127	127	127	127	127	127	127	2	0	127	3	2	127	4	127	5	4	128	0	7	130	3	7	2	0	130	2	127	3	3	127	127	127	2	5	3	127	127	0	0	0.356381
RAP2C	127	151	128	127	127	146	146	127	145	127	2	127	127	146	127	156	142	127	146	141	143	127	0.601335		146	146	146	127	127	127	127	156	127	127	177	164	161	127	151	127	127	127	127	151	2	164	151	127	3	146	127	156	127	145	166	127	146	151	156	127	127	151	151	141	0.348292
SLC26A3	67	20	25	67	80	65	67	65	67	21	67	65	67	63	65	65	19	67	67	67	29	67	0.601567		67	30	27	22	23	63	24	65	67	23	22	18	13	67	65	22	27	67	67	72	63	78	63	65	67	67	67	72	80	67	67	77	63	63	67	65	23	63	67	67	0.000233527
ZNF354A	127	0	0	5	6	0	126	127	127	126	0	127	127	12	127	3	123	124	20	0	3	127	0.601865		0	127	127	127	0	5	2	0	4	125	127	2	2	11	0	0	127	127	127	127	127	0	3	127	127	5	127	127	5	127	127	127	126	127	127	3	0	127	127	127	0.113208
FOCAD	166	156	166	166	164	166	172	166	172	166	164	166	172	166	172	172	166	166	172	166	156	166	0.601902		166	166	166	166	172	172	177	166	166	166	161	156	161	172	172	172	166	172	166	161	161	166	172	164	164	166	172	179	164	179	166	166	166	161	166	164	179	166	161	166	0.862123
CD3G	110	92	91	105	101	87	91	116	131	107	104	106	122	102	96	116	105	115	113	91	102	119	0.602017		101	91	91	102	82	87	81	101	105	105	106	91	120	106	113	104	109	82	99	92	135	117	133	111	96	113	119	129	96	117	111	133	121	118	122	111	94	109	121	123	1.22141e-05
METTL2B	113	125	116	106	125	123	121	99	118	105	121	127	127	124	124	134	118	118	125	125	121	123	0.602033		117	120	122	124	127	136	124	139	127	122	133	3	123	136	123	126	132	128	128	126	125	127	133	127	134	136	136	134	3	131	134	127	127	127	134	141	134	140	127	134	0.604546
MAL	65	65	67	68	71	70	67	83	75	67	77	70	69	65	72	67	65	69	71	67	65	69	0.602254		77	65	38	67	65	63	65	65	65	75	77	69	67	65	67	65	67	68	72	69	70	82	72	67	76	83	90	87	68	75	70	73	77	67	69	69	67	65	90	65	0.00509758
REG3A	15	10	0	0	25	4	0	11	0	0	63	14	12	7	27	0	15	3	25	40	0	6	0.602257		0	3	21	0	0	0	0	22	24	17	0	0	0	22	0	0	22	46	14	27	16	63	0	5	26	0	5	16	18	25	16	30	27	2	9	21	19	0	47	26	0.111212
RAB9A	127	127	127	127	127	127	127	127	127	127	127	127	127	127	127	127	127	127	127	127	127	127	0.602397		127	127	127	127	127	127	127	127	139	164	127	127	131	3	127	151	127	127	127	8	127	127	161	166	166	146	129	146	127	40	127	127	131	127	127	156	127	139	127	10	0.521779
SNX20	16	0	0	5	3	0	0	0	0	0	0	0	0	0	0	0	0	0	0	9	0	0	0.602548		0	0	12	0	0	0	0	0	0	0	0	0	0	0	0	0	0	11	0	0	0	2	0	0	0	0	0	2	0	0	0	0	0	0	0	0	0	2	111	0	0.405978
TRIM80P	32	14	19	27	19	15	63	25	7	16	2	17	63	6	20	7	33	19	14	27	63	29	0.602735		8	63	19	4	17	8	30	2	15	9	11	11	13	14	7	18	10	65	13	6	65	31	38	5	64	32	69	65	9	6	4	10	65	3	3	14	15	3	15	3	0.209203
ZPBP	5	3	4	0	3	0	3	3	9	3	0	2	5	0	3	2	4	2	0	8	4	3	0.602856		2	0	5	0	2	0	3	2	5	3	2	5	3	2	0	2	9	3	7	3	10	2	2	3	3	2	7	6	2	4	2	2	2	5	6	3	2	2	4	6	0.25043
PTAFR	115	129	117	113	118	119	121	123	128	129	129	134	130	124	134	120	115	121	130	146	134	133	0.602942		8	119	133	130	118	135	138	125	131	132	136	136	129	133	129	133	133	131	131	127	133	138	130	133	132	130	130	131	136	129	125	135	133	137	133	128	127	125	133	130	0.268846
ADH6	0	0	0	12	0	0	0	0	0	0	0	0	0	0	0	0	0	0	0	0	0	0	0.603167		0	0	0	0	0	0	0	3	0	6	0	0	0	0	0	0	0	0	0	0	0	0	0	3	0	0	0	0	0	0	0	0	0	0	0	0	0	0	0	0	0.411048
MEX3B	24	84	64	32	65	4	76	15	23	3	22	19	6	3	9	18	66	23	2	17	2	66	0.603321		13	5	5	44	11	7	14	5	38	55	69	7	10	13	5	14	76	56	70	75	3	8	70	66	8	14	19	77	29	29	70	31	5	2	52	69	24	39	27	87	0.437577
TTYH1	8	2	0	2	0	2	2	12	0	2	3	0	19	4	0	3	2	37	10	2	0	0	0.603925		2	2	0	3	3	0	4	2	3	0	3	0	0	0	2	3	0	0	0	2	0	2	11	13	2	2	0	2	0	0	0	5	2	0	0	0	3	2	127	127	0.126772
NT5DC3	99	102	96	98	97	99	97	102	103	107	95	109	112	99	106	103	103	109	103	102	103	103	0.60411		99	99	103	107	96	97	105	104	98	101	109	101	104	102	97	95	105	89	101	107	119	101	109	107	110	102	103	104	103	105	104	96	99	110	103	105	106	98	107	103	0.0211021
SLC26A8	15	17	17	5	20	7	22	8	16	18	2	3	3	0	20	5	6	3	8	17	11	8	0.604272		14	11	7	14	10	0	10	2	17	6	9	4	10	5	3	3	5	6	16	17	10	8	4	10	7	3	8	17	11	12	7	7	17	8	13	15	5	7	21	27	0.184737
SP3	130	0	0	0	0	127	126	0	0	5	0	0	0	0	0	0	2	127	0	127	6	0	0.604274		0	127	0	131	127	0	0	0	0	0	0	0	0	0	0	0	0	0	0	127	0	0	0	127	0	0	2	2	0	0	0	0	3	0	127	127	0	0	0	0	0.694582
ZNF366	108	125	117	7	110	81	0	116	5	127	96	127	3	118	119	116	3	112	127	106	127	126	0.604355		125	123	111	11	106	116	126	127	127	124	111	124	127	121	0	112	0	116	114	3	2	118	125	111	92	127	127	5	127	121	108	3	126	111	87	90	110	103	125	106	1
GPR180	127	151	127	127	127	127	127	0	127	156	127	127	127	127	127	127	127	127	127	0	127	127	0.604505		0	127	127	151	172	127	127	127	127	127	127	127	127	127	127	127	127	127	127	127	127	127	127	127	127	127	127	127	127	127	127	2	127	127	127	127	127	127	127	127	0.722848
UTF1	11	17	17	8	15	12	30	19	19	7	23	16	14	16	19	9	21	17	17	27	19	17	0.604518		15	11	16	12	14	14	24	17	25	17	16	13	15	17	13	18	15	15	17	15	17	14	23	23	17	26	20	21	11	25	15	15	14	20	26	17	18	17	16	25	0.020542
SLC35C2	126	156	166	156	161	160	161	151	161	127	156	156	164	177	179	127	127	127	172	127	179	172	0.604594		166	156	160	179	127	164	160	172	161	156	127	127	156	2	127	179	166	156	164	151	179	127	127	211	166	127	127	166	151	172	164	127	179	166	127	127	179	127	172	127	0.65757
SSTR5	20	39	18	15	34	5	41	35	11	6	39	32	2	14	19	8	23	22	24	58	26	31	0.604644		11	8	17	4	4	15	50	29	17	13	13	21	14	8	10	9	22	32	27	65	33	24	38	38	28	17	34	41	6	56	27	22	28	28	18	22	48	18	67	53	0.0109288
NTSR1	21	22	22	19	25	15	42	15	17	11	16	18	21	8	13	17	24	23	4	29	23	28	0.604894		15	10	20	29	13	10	24	16	25	17	20	18	8	5	12	16	17	22	25	37	16	13	25	28	20	12	33	25	7	12	14	17	17	13	21	20	35	8	5	41	0.678747
RIF1	127	127	127	127	127	127	127	17	127	127	127	127	0	2	2	127	3	4	127	0	127	127	0.604908		2	127	146	0	0	172	127	127	166	161	3	0	127	2	2	0	0	127	2	0	0	141	161	172	166	0	127	127	0	0	127	127	127	0	0	189	127	127	127	2	0.231749
CATSPER3	54	57	52	46	55	42	55	43	51	55	53	52	47	50	63	63	55	63	63	53	63	53	0.605222		49	63	49	63	51	45	49	53	53	56	55	55	51	63	53	57	53	46	54	63	52	53	49	63	50	55	63	63	52	52	54	49	52	63	63	48	54	54	63	59	0.39677
FIBIN	115	103	107	102	127	127	111	112	89	116	124	105	111	86	104	8	102	125	103	103	108	107	0.6054		108	6	126	103	99	104	117	32	107	127	124	115	34	97	117	118	113	2	118	120	109	120	109	110	111	127	113	118	106	109	125	109	31	109	105	3	120	127	119	127	0.342116
FAM81B	0	6	7	0	0	0	2	3	3	58	0	3	0	0	27	0	0	0	0	2	59	0	0.605668		38	0	39	0	33	0	0	4	0	91	7	17	0	0	19	2	12	0	3	2	2	2	3	0	0	12	32	12	3	12	0	0	3	44	6	0	3	2	0	4	0.268651
NSUN4	127	3	127	127	127	127	127	127	127	127	127	127	127	127	127	127	126	127	127	127	5	127	0.605856		164	127	127	0	3	127	127	127	127	127	127	2	151	127	2	127	127	126	126	126	127	127	151	128	156	127	151	2	2	127	3	127	127	127	127	127	127	127	161	127	0.582508
SLC5A5	20	17	20	19	25	19	27	26	34	16	18	22	20	15	23	11	18	12	14	33	19	20	0.606128		19	20	14	14	21	20	21	14	34	18	14	27	21	21	20	23	17	17	24	17	17	27	25	17	26	24	27	28	25	18	12	24	22	21	20	23	19	17	22	34	0.103665
THEMIS3P	112	6	33	0	0	14	11	0	0	3	0	0	0	108	0	0	0	3	2	0	25	0	0.606187		3	4	5	0	2	0	27	10	3	8	3	27	3	11	6	13	2	4	8	98	0	0	0	4	0	2	0	0	2	2	0	2	15	3	0	6	91	67	0	0	0.769124
HIVEP1	127	127	127	127	127	127	127	127	127	127	127	127	151	127	127	127	127	127	127	127	127	127	0.606505		127	127	127	127	127	127	127	127	7	127	127	127	127	127	127	127	156	127	127	127	127	127	151	127	127	127	127	127	127	127	127	127	127	127	127	127	127	127	127	146	0.303399
MSL3	128	141	133	127	128	141	128	136	136	139	127	130	141	127	141	156	134	141	127	134	141	146	0.606593		136	139	136	139	146	139	127	141	127	125	126	156	146	127	146	146	156	125	139	127	151	164	125	127	126	127	127	146	141	146	127	141	128	125	127	166	127	127	127	156	0.81413
TIPRL	127	127	127	127	127	127	127	127	127	127	125	127	127	2	127	127	124	127	126	127	127	127	0.606717		127	127	127	127	127	127	0	127	127	146	127	127	127	122	127	127	2	127	127	124	126	161	127	156	127	127	127	125	126	125	160	124	146	127	127	164	151	127	127	125	0.0364417
MED17	127	2	127	0	2	0	0	2	19	127	0	3	127	0	0	127	0	127	7	2	2	127	0.606749		10	0	127	127	0	127	0	6	0	127	127	127	12	0	6	4	5	0	5	127	127	0	127	3	0	127	2	127	3	127	0	2	16	127	2	127	2	2	32	127	0.712967
GPR45	3	0	3	2	2	0	3	3	2	2	3	2	2	2	2	3	4	2	3	3	2	0	0.606816		3	2	3	3	3	2	2	0	2	3	0	0	0	3	2	3	3	0	2	0	2	2	3	2	3	5	2	2	3	3	2	3	2	2	2	3	2	0	0	2	0.235459
GRM1	21	37	31	25	23	24	36	27	20	30	23	14	15	25	25	11	38	26	23	37	24	28	0.606818		27	22	23	21	30	16	17	31	32	29	17	31	22	7	27	25	38	33	41	43	16	34	20	16	24	26	14	24	30	19	30	24	31	14	41	42	37	19	38	39	0.917646
RRM2	146	126	141	146	102	86	116	153	147	141	146	151	153	97	110	152	150	146	146	102	128	149	0.607		89	107	105	111	94	146	95	147	147	108	146	154	149	156	166	158	151	94	105	84	145	166	171	113	120	156	150	152	146	156	141	156	152	155	164	166	87	146	140	179	0.0070545
TTC9C	10	131	136	4	127	126	121	3	124	127	134	125	141	141	5	124	124	127	125	127	126	139	0.607026		125	127	127	127	127	127	127	3	133	5	2	3	2	127	146	124	3	127	127	127	127	3	97	127	126	127	127	123	4	127	127	137	141	127	123	127	127	2	141	127	0.302367
ARX	3	16	0	3	5	0	0	4	2	4	8	0	0	2	4	6	2	0	0	3	16	0	0.607126		12	0	0	0	4	0	14	2	3	0	0	6	4	2	13	0	10	2	2	6	0	0	7	0	6	0	2	12	4	2	7	7	0	0	6	12	10	0	0	12	0.812346
ZC3H14	127	127	126	126	151	166	156	127	127	127	166	179	177	164	164	166	126	127	164	126	160	127	0.607209		166	127	127	127	127	164	127	127	127	164	121	164	126	151	172	161	127	179	127	127	127	179	179	148	127	156	141	146	166	127	166	127	127	127	127	179	127	127	127	151	0.737759
TP73	99	81	65	92	90	81	90	101	76	65	113	99	96	91	91	82	87	123	128	122	99	103	0.607393		65	63	69	65	83	99	114	104	92	94	84	91	67	77	87	70	84	103	82	86	92	117	120	108	94	131	98	98	81	108	86	102	81	90	95	86	97	99	99	120	0.000865287
OR8S1	7	25	20	3	21	0	15	14	22	7	19	6	13	8	14	7	16	11	7	21	15	15	0.607424		5	19	22	12	4	6	18	18	18	17	21	18	6	23	3	2	17	8	8	15	24	12	16	17	13	2	19	14	7	11	16	8	14	14	19	13	18	15	21	22	0.377867
KLK4	48	38	25	35	49	44	51	39	51	38	50	32	44	24	47	48	46	45	40	47	31	50	0.607483		39	36	39	43	25	42	44	30	45	45	49	2	40	44	36	36	48	35	44	43	43	33	45	45	38	47	40	43	27	46	47	34	49	49	49	44	50	38	49	48	0.0766436
MOGAT1	0	0	0	0	0	0	0	0	0	0	0	0	0	0	0	18	0	0	0	0	0	0	0.607602		0	0	0	0	0	0	0	0	0	0	0	0	0	0	0	0	0	0	0	0	0	0	0	0	0	0	0	0	0	0	0	0	0	0	0	0	0	16	0	0	0.323636
NOBOX	0	63	0	0	2	2	63	3	2	0	2	2	2	2	3	0	3	0	2	5	5	2	0.607803		2	2	3	2	0	0	3	0	63	2	3	3	2	3	0	2	3	2	4	2	6	65	4	4	0	3	63	3	2	63	0	4	0	3	3	4	3	4	6	63	0.119774
SFRP2	128	127	124	127	11	126	129	12	125	127	127	127	127	122	3	22	130	127	127	136	127	12	0.607824		126	130	127	127	130	127	33	5	127	124	126	146	17	7	127	130	127	127	127	130	141	127	126	146	140	141	5	133	27	127	2	127	127	129	127	133	140	4	148	141	0.821851
RHBG	0	0	0	0	5	0	2	0	2	0	0	0	2	0	0	3	50	0	3	16	0	0	0.607862		0	0	3	0	2	5	0	0	0	0	0	2	0	0	0	0	0	0	2	0	0	0	0	0	0	114	2	16	0	0	0	2	124	0	0	0	0	0	0	0	0.143466
KIT	0	136	0	0	116	2	0	0	0	0	0	0	0	125	117	0	121	0	6	0	2	2	0.607899		2	0	0	0	0	0	0	0	127	2	2	0	136	2	126	2	0	0	0	0	0	127	0	2	0	0	139	127	6	127	127	2	2	0	0	137	0	0	127	127	0.0775752
DUOX1	2	12	94	3	102	141	141	141	146	100	141	146	157	156	141	146	94	146	151	102	141	151	0.608079		104	96	121	11	109	151	146	146	151	151	151	141	151	146	146	111	92	123	116	3	151	151	146	146	141	156	160	141	141	146	151	116	146	105	123	10	116	151	2	127	0.563515
ITSN2	146	127	141	141	141	141	151	146	141	141	127	139	140	141	146	144	127	127	146	141	126	127	0.608115		136	125	127	141	151	139	141	141	125	136	151	136	141	151	141	126	127	127	141	134	161	129	141	127	144	156	127	161	140	156	143	141	136	141	141	142	142	139	141	144	0.0547135
CYP2U1	8	127	127	127	127	127	2	124	127	125	124	127	127	127	127	127	127	127	127	126	127	127	0.60821		129	127	127	102	127	127	127	126	126	127	121	127	127	127	127	2	127	127	126	127	127	127	127	127	0	127	127	127	127	126	127	127	121	127	127	127	127	127	127	127	0.898254
CRISP2	0	0	0	0	4	0	3	0	0	0	0	0	0	0	0	0	0	0	0	15	2	0	0.608308		2	2	0	0	0	0	0	0	2	0	0	2	0	2	0	0	2	0	6	3	2	0	2	0	0	0	7	5	0	2	0	0	0	0	3	0	3	0	4	9	0.251684
ASAH2	103	92	89	101	103	92	87	107	99	90	111	99	116	95	92	99	90	99	101	94	92	98	0.608678		97	87	94	98	77	90	91	99	94	94	102	94	94	90	93	84	92	94	101	104	101	106	106	98	102	102	103	113	107	110	106	107	107	99	98	96	98	99	113	109	9.63805e-07
SPINK8	6	2	126	127	127	124	126	5	2	3	127	127	3	5	6	4	5	127	127	127	124	127	0.608923		127	3	127	127	127	5	116	4	125	127	164	94	6	2	6	3	127	8	116	8	127	0	126	127	127	103	122	127	91	3	5	3	0	117	127	91	67	103	146	121	0.401059
NPHS1	0	11	10	2	0	6	11	0	2	13	6	18	0	2	4	63	12	0	0	4	2	0	0.609049		0	3	3	0	3	0	0	0	17	4	65	0	63	2	4	2	63	8	7	19	64	6	0	0	13	2	9	3	0	3	3	3	2	0	2	0	3	3	8	8	0.274108
FAM166B	2	5	5	0	17	0	99	6	12	2	0	2	0	0	0	0	5	0	21	3	22	5	0.609103		5	0	59	0	11	3	2	32	6	14	0	7	2	0	0	0	21	94	126	3	8	3	0	2	15	0	0	3	0	8	0	21	6	8	14	24	2	2	3	2	0.102688
SCEL	136	136	107	166	131	124	136	127	125	124	138	156	146	136	132	129	132	164	166	156	161	172	0.609285		126	115	125	117	125	151	156	146	132	151	136	131	124	116	146	124	141	161	127	129	151	160	166	160	146	166	141	139	131	134	147	156	125	124	132	123	139	146	136	151	0.0306615
COA4	127	127	117	123	0	127	115	122	127	127	5	127	127	127	127	127	126	116	127	4	127	114	0.609557		125	4	127	117	127	127	127	120	128	127	118	127	130	127	133	123	127	122	127	127	127	3	124	116	125	115	123	127	128	2	3	127	125	127	127	127	126	119	126	129	0.268481
PSMB4	2	127	127	127	172	127	127	127	127	0	127	2	0	127	127	0	127	127	127	127	172	179	0.609563		127	127	127	0	127	127	127	127	127	0	127	127	127	127	0	127	127	127	179	127	127	127	127	127	199	0	127	127	127	127	127	2	127	0	166	127	127	127	127	127	0.849371
IGFL2	83	65	84	65	77	65	67	84	65	84	77	67	89	84	71	85	87	85	98	94	67	63	0.609949		76	69	81	75	65	67	98	82	67	105	73	72	91	90	67	69	67	67	65	68	80	100	97	89	67	118	77	72	77	84	63	67	72	90	75	70	81	110	67	103	0.106182
DECR1	136	127	127	129	127	127	124	127	127	127	127	126	127	138	127	127	151	127	127	136	127	127	0.610121		141	127	127	127	127	127	3	127	127	127	127	146	127	127	156	127	146	127	127	151	127	140	127	147	140	142	127	149	127	127	127	136	136	127	127	139	151	162	151	147	0.112624
NKD2	103	101	94	107	104	97	108	107	113	99	107	101	109	99	103	112	98	98	106	103	110	110	0.610607		105	101	97	93	94	94	101	103	102	105	111	95	99	102	101	91	102	104	103	89	111	109	108	107	109	111	110	108	95	113	107	111	111	105	105	101	102	101	107	107	4.12287e-05
SLC27A5	127	127	3	127	126	119	127	108	121	126	125	127	2	104	117	127	112	127	127	114	126	102	0.610702		131	127	122	127	127	127	127	124	127	127	127	127	5	127	127	3	127	125	127	126	127	118	0	127	0	125	123	127	122	123	126	125	127	121	4	0	0	127	127	127	0.177231
AFF3	99	141	128	96	106	102	95	114	102	106	96	94	101	97	96	108	102	102	106	94	99	99	0.610824		96	109	106	128	102	101	96	103	104	99	104	101	98	102	102	101	146	96	101	103	105	125	108	105	104	108	48	109	122	116	95	103	109	109	106	136	101	105	102	109	0.768174
PKP3	127	127	99	127	2	127	127	127	127	127	2	127	3	127	7	4	3	127	127	2	3	127	0.610925		127	122	0	21	120	127	127	5	4	8	127	127	108	122	127	127	5	127	127	127	3	0	2	127	127	204	127	5	127	6	127	3	19	127	127	116	127	127	127	141	0.966807
RPL7A	216	215	217	222	218	221	221	218	227	216	201	200	222	219	203	201	205	199	201	224	220	221	0.611163		219	219	225	220	199	204	201	201	202	206	224	204	223	205	224	204	226	204	221	201	213	205	225	206	204	224	218	217	205	222	220	221	199	217	225	207	202	203	225	217	0.483409
CCDC134	0	0	0	0	0	127	0	0	5	127	126	2	12	5	5	6	0	127	0	2	0	0	0.611439		0	5	0	3	3	2	3	126	127	2	0	5	2	3	2	4	127	0	3	0	126	127	5	2	6	0	0	127	127	38	2	121	8	5	2	2	0	0	24	127	0.192566
CACNG8	2	102	2	3	3	0	3	2	0	3	4	0	3	4	4	2	0	11	0	2	4	4	0.611611		2	0	3	3	3	3	63	8	5	6	5	5	0	2	3	2	0	4	3	0	7	2	2	2	8	4	5	8	2	5	5	8	4	3	3	5	7	2	3	2	0.59506
MRPL1	119	121	126	124	125	127	126	125	2	126	119	127	127	2	126	125	127	126	127	3	127	127	0.611801		126	127	127	127	125	127	0	124	2	127	126	123	2	127	125	0	172	0	151	127	124	127	0	127	127	0	127	127	127	126	123	2	113	127	177	117	179	2	127	107	0.740405
RAD50	7	126	127	127	127	127	126	127	134	127	127	127	127	127	136	127	127	127	126	127	125	125	0.611877		127	127	127	130	127	127	127	127	134	133	129	129	127	151	127	125	124	141	127	126	127	127	0	127	124	127	129	127	127	126	127	127	125	127	127	127	127	127	127	127	0.167179
SH2D5	94	87	86	85	101	108	91	114	120	105	93	96	86	0	116	105	111	108	94	91	94	92	0.612409		99	90	95	99	120	103	103	99	96	118	95	108	105	104	113	0	106	96	99	99	98	104	108	98	4	104	108	105	94	101	87	93	95	110	99	107	116	124	108	94	0.947686
E2F2	53	28	29	44	47	56	41	53	56	45	51	49	45	42	52	57	51	39	55	44	31	45	0.612548		45	34	48	32	29	52	33	39	41	46	48	45	59	52	32	39	38	47	44	48	40	60	53	32	45	58	44	63	46	55	30	52	52	49	53	47	38	35	44	48	0.0920194
QPCTL	17	127	2	7	2	127	127	127	0	127	127	127	127	12	127	127	127	127	127	127	5	127	0.612629		127	4	127	127	127	0	127	127	0	0	127	127	127	0	2	127	0	127	127	127	127	2	127	0	0	2	0	2	127	127	127	127	127	141	2	127	127	0	141	127	0.809576
ADAMTS14	70	84	86	94	103	84	99	96	119	99	97	94	91	68	70	75	90	114	81	102	85	89	0.61285		81	75	92	98	92	49	91	92	99	85	96	94	77	83	81	94	87	81	91	82	89	81	99	84	104	84	110	87	91	83	84	81	96	96	67	77	98	99	101	120	0.144282
LYPD6B	77	70	69	77	75	70	92	70	77	70	63	70	75	70	77	70	70	77	81	76	63	83	0.612904		76	66	70	70	66	76	67	76	98	70	75	69	70	66	76	69	70	70	70	69	81	77	84	66	77	85	85	83	70	85	70	76	70	87	75	77	69	70	77	84	0.0156288
IQGAP2	125	0	2	127	121	6	0	3	126	127	127	127	128	5	4	99	2	0	3	0	18	0	0.612904		146	124	2	127	14	2	15	0	2	0	110	3	119	14	7	5	29	9	127	0	0	127	0	0	127	126	141	126	0	122	3	7	0	0	2	0	3	5	0	127	0.871522
DGKD	127	146	127	127	166	127	166	127	127	127	177	151	172	153	161	152	166	127	127	166	127	127	0.613306		127	161	127	127	152	127	127	179	179	127	172	127	127	127	172	172	127	156	164	127	127	127	202	187	179	164	151	127	127	161	127	127	166	166	127	127	127	127	127	218	0.59511
LTB	107	77	67	77	85	67	63	102	127	67	92	90	115	70	91	106	109	85	114	67	67	94	0.613667		70	65	89	65	63	67	51	98	82	84	70	81	121	115	84	82	114	70	70	65	122	107	113	94	70	77	82	98	81	116	90	134	114	115	118	112	75	83	118	112	0.000990532
CALN1	96	111	111	112	123	105	106	92	127	110	112	107	102	91	99	99	107	108	107	102	105	109	0.61382		107	104	105	2	107	122	112	125	115	108	110	117	106	8	117	109	2	94	117	124	113	105	108	109	125	111	123	109	127	105	101	119	111	123	117	127	125	113	120	3	0.195663
RNASET2	127	156	166	146	146	146	126	146	146	141	144	143	142	146	151	152	141	140	147	141	141	143	0.614006		143	143	143	141	160	161	151	149	150	160	149	153	151	151	151	166	143	151	146	148	148	155	156	127	2	156	160	156	151	146	150	127	142	146	151	127	189	172	156	166	0.450207
KLHL4	15	0	69	0	0	0	0	0	0	2	0	0	0	0	2	0	0	0	0	0	0	4	0.614757		3	0	77	0	0	0	0	2	0	75	0	0	0	2	0	0	0	0	121	3	0	0	0	0	0	0	0	0	0	0	0	2	0	0	0	0	0	0	0	0	0.0739871
TRIM61	50	56	50	55	59	47	63	45	65	53	46	57	46	47	64	36	55	33	47	50	52	43	0.615958		57	55	46	53	49	38	37	63	65	65	51	45	45	65	36	50	32	51	59	50	40	40	37	49	56	65	58	55	50	51	48	53	43	35	76	38	63	36	38	39	0.53692
CYB561	141	141	141	127	127	146	136	135	146	151	141	127	136	139	127	151	127	141	136	141	127	136	0.616769		136	141	127	146	139	141	141	141	133	126	141	119	140	123	141	151	155	147	137	127	143	127	146	140	146	141	136	150	127	127	146	138	139	125	156	138	143	127	139	151	0.571812
UBA5	132	133	133	132	129	127	127	127	131	127	138	141	127	133	134	127	127	131	134	128	132	127	0.61678		127	136	134	127	133	133	131	128	127	135	146	137	139	134	136	127	127	137	151	135	2	151	127	141	127	136	127	2	136	127	127	141	127	127	127	141	141	127	136	151	0.175879
MCIDAS	23	4	24	20	64	27	21	15	0	77	11	2	2	5	18	12	13	15	2	6	3	4	0.616797		14	93	16	2	65	2	5	5	5	2	77	2	4	8	2	66	4	4	6	89	2	5	3	6	8	0	116	0	15	3	75	2	0	0	2	94	11	3	0	9	0.585255
LAS1L	127	127	127	127	151	127	127	127	127	151	127	127	127	151	127	160	136	127	127	127	127	127	0.616834		166	5	127	127	127	127	141	164	127	166	127	127	150	166	127	127	146	141	5	127	127	160	156	177	127	128	156	127	127	156	156	141	127	151	127	156	151	156	161	151	0.0645751
PML	157	156	158	161	161	159	156	160	156	160	161	161	162	164	167	166	166	166	179	159	161	157	0.617006		156	159	165	156	158	165	165	162	169	165	160	167	167	173	163	169	166	166	151	166	169	166	172	164	166	172	161	127	169	161	161	161	164	166	156	175	167	161	127	172	0.621078
ACKR4	25	112	114	98	106	117	9	93	16	109	14	8	25	116	87	91	103	15	121	15	91	101	0.617194		91	91	44	105	12	8	94	85	13	91	117	18	87	77	98	121	113	114	7	117	96	107	3	123	6	14	98	9	2	34	90	114	97	124	29	85	58	23	16	17	0.202103
NOL9	127	127	127	127	127	127	127	129	127	127	127	136	127	127	127	127	131	127	127	127	127	127	0.617308		127	127	127	2	127	136	140	127	142	127	127	127	127	129	135	138	139	127	3	127	151	127	134	127	127	127	126	127	127	125	141	127	127	126	133	146	127	127	127	142	0.160388
BGLAP	0	64	66	0	66	0	66	77	10	13	18	0	2	11	57	0	9	7	3	48	2	8	0.617331		3	10	64	27	45	0	2	6	90	101	43	27	0	2	50	3	76	35	75	8	0	43	15	2	2	0	70	3	66	0	5	21	0	5	0	2	77	10	66	66	0.286054
CD48	123	94	87	115	111	76	86	122	129	98	115	110	125	94	95	124	115	115	124	95	86	121	0.617351		94	87	91	102	67	84	65	106	97	99	105	97	124	124	117	106	123	70	108	93	133	122	134	113	113	115	124	127	94	125	114	136	125	129	132	117	99	115	130	130	1.31596e-05
EMC7	127	125	127	0	125	2	127	4	127	4	127	0	5	6	0	0	18	125	0	4	127	7	0.617527		0	127	10	6	0	0	0	125	0	127	127	141	127	0	127	0	0	127	127	127	3	5	127	151	127	4	0	141	0	0	127	2	127	0	5	125	0	127	127	2	0.81458
HACE1	127	127	134	127	134	136	129	127	134	136	127	131	134	127	136	133	135	136	139	127	137	135	0.617593		136	127	127	130	141	136	136	136	141	127	133	127	127	127	127	127	127	128	138	136	139	141	146	139	146	139	146	127	139	128	130	127	139	127	127	127	127	127	136	127	0.227064
NTAN1	166	146	161	161	166	156	156	161	143	156	148	145	179	139	143	179	166	146	139	146	160	166	0.617969		144	166	150	151	161	144	140	140	153	156	148	163	166	187	148	179	156	143	156	164	172	166	177	161	164	149	161	127	127	166	127	157	127	161	161	189	209	172	156	172	0.440263
NPAT	127	127	127	127	127	127	127	127	127	127	125	127	127	127	124	127	6	127	127	127	127	127	0.617991		127	127	127	127	127	127	127	127	127	127	127	127	127	127	127	126	127	127	126	127	127	127	127	127	127	127	127	127	127	125	127	125	127	127	15	127	127	127	127	127	0.314465
TNFAIP8L3	96	99	104	117	99	99	94	101	93	103	127	99	113	94	98	127	101	116	98	95	105	109	0.61801		97	37	106	104	107	98	96	101	92	101	107	97	107	101	17	111	104	103	105	108	117	125	127	106	123	125	97	121	101	106	106	101	103	107	105	2	123	117	105	127	0.135125
PPEF2	0	10	0	0	0	0	0	0	0	0	0	0	0	0	0	0	0	0	0	3	0	0	0.618092		0	0	0	2	0	0	0	0	2	0	0	0	0	0	0	0	2	0	4	2	0	0	0	0	0	0	0	0	0	0	0	0	0	0	0	0	0	0	14	12	0.457858
EIF4A2	127	127	177	127	127	127	127	166	179	212	127	127	179	0	179	172	127	232	127	179	215	127	0.618205		168	175	166	179	127	0	194	177	215	212	215	0	166	169	0	189	179	169	172	218	177	178	179	183	181	172	172	179	179	179	127	0	0	177	172	180	179	198	207	176	0.795522
POLR3H	34	127	127	127	127	125	0	127	127	127	0	0	3	127	3	127	127	3	2	127	0	9	0.61825		127	127	127	0	127	127	127	0	127	127	0	127	0	2	127	127	127	127	0	127	127	5	166	127	161	3	2	3	127	0	127	2	2	2	3	189	127	3	127	127	0.409508
IGSF5	63	63	63	63	67	63	65	65	63	39	65	63	39	63	63	38	33	63	65	63	40	65	0.618355		65	63	65	63	63	36	63	63	65	63	65	63	38	63	39	28	63	65	63	65	63	65	63	63	63	65	65	65	63	65	63	63	63	29	63	35	65	63	65	65	0.448764
MYO3A	0	11	0	0	0	0	0	0	0	0	0	0	0	0	0	0	0	0	0	0	0	0	0.618443		0	0	0	0	0	0	0	0	2	0	0	0	0	0	0	0	2	2	0	2	0	2	0	0	0	0	0	0	0	0	0	0	0	0	0	0	0	0	2	0	0.388803
SKAP1	127	124	129	127	125	125	121	127	127	127	127	127	127	127	126	127	127	127	126	127	128	126	0.61881		131	121	121	125	125	125	121	139	126	125	127	132	127	125	127	127	127	109	125	121	161	127	127	127	125	127	127	126	132	127	127	126	125	127	124	125	127	127	141	127	0.100131
NPLOC4	164	204	0	172	189	166	179	179	127	127	221	189	179	127	189	189	127	166	179	189	179	179	0.619233		127	127	127	166	166	194	127	127	127	127	127	177	172	179	172	127	172	189	189	179	179	187	179	127	127	127	179	127	127	179	189	127	166	179	189	172	179	179	198	187	0.230877
ACOX1	118	124	131	125	146	132	127	127	127	156	127	146	125	115	114	127	126	125	146	127	141	123	0.619529		146	146	134	143	146	127	126	125	141	141	126	124	127	125	156	156	146	151	122	141	124	127	141	117	141	127	149	146	127	127	127	136	3	134	141	129	127	146	139	139	0.173561
CERS4	127	125	127	127	127	127	136	127	127	127	127	127	127	127	3	127	3	127	127	127	127	127	0.61998		127	127	127	127	127	126	127	2	127	127	127	127	127	127	2	127	2	127	127	7	127	127	4	127	127	127	127	127	127	127	127	127	127	127	5	187	127	127	127	141	0.273628
ALG8	0	17	0	0	3	3	2	0	127	127	2	127	127	2	6	127	0	2	0	2	0	2	0.620216		4	5	4	2	127	127	127	7	127	0	0	15	127	4	127	2	2	2	127	127	2	16	0	26	127	127	0	0	2	127	4	3	3	3	0	0	0	17	0	0	0.0857653
RGPD8	0	127	127	127	127	127	127	127	127	156	2	3	127	0	0	2	0	127	127	2	127	127	0.620539		2	127	127	0	127	127	2	127	0	127	2	3	0	127	127	0	0	3	127	0	2	177	177	127	0	3	2	127	127	127	127	0	127	127	127	0	127	166	127	0	0.135748
NAP1L5	0	123	6	0	3	14	0	0	0	0	0	0	0	0	0	0	0	0	0	0	0	0	0.620559		0	0	0	0	14	0	0	0	0	0	0	0	0	0	0	2	7	8	118	5	0	0	0	0	0	0	0	110	0	0	0	0	4	6	0	22	123	0	0	2	0.571748
MFAP5	127	131	133	134	135	133	134	133	131	127	127	133	134	133	133	132	134	127	131	127	134	127	0.620741		136	127	136	127	133	133	134	127	132	127	127	127	131	131	127	134	136	133	127	127	134	127	134	133	132	130	127	127	134	127	133	133	133	134	127	131	133	129	134	134	0.501848
FAM219A	132	134	138	139	129	136	139	141	141	139	132	127	127	127	134	127	132	131	129	134	134	127	0.620777		128	136	133	134	132	132	131	132	141	134	126	136	136	127	136	136	136	139	136	139	127	141	133	127	134	0	134	141	133	141	136	126	136	132	139	132	136	141	127	136	0.356874
SOCS2	127	127	127	127	127	127	127	127	127	127	127	127	127	127	127	127	127	127	127	127	127	127	0.622185		127	127	127	127	127	127	127	127	127	127	127	127	127	127	127	164	127	127	127	127	127	127	127	127	127	127	127	127	127	127	127	127	127	127	2	127	127	127	127	127	0.221591
ERICH3	90	76	86	121	81	91	84	90	99	87	91	103	87	8	4	109	86	95	90	6	72	85	0.622328		92	95	105	94	99	97	92	103	102	102	113	91	96	90	3	105	94	114	94	2	82	91	84	96	10	105	96	19	123	93	115	92	92	72	86	117	96	90	0	0	0.31268
ERCC4	121	127	126	127	141	136	127	136	0	127	141	127	127	141	139	139	132	146	124	136	136	141	0.62234		140	127	0	0	0	141	127	147	139	146	141	127	126	141	143	0	127	141	127	146	151	140	127	142	141	0	143	141	142	143	144	139	127	143	141	146	151	146	146	127	0.0979042
RPUSD4	127	127	121	123	127	127	127	123	127	118	122	127	127	127	127	127	125	127	127	127	127	127	0.622467		127	127	124	123	127	127	127	127	127	124	127	127	127	127	125	128	121	126	127	127	9	127	127	129	127	127	127	127	127	127	127	127	123	127	127	127	127	130	127	128	0.413413
FTHL17	0	0	0	0	0	0	0	0	0	0	0	0	6	0	0	0	0	0	0	0	0	0	0.622574		0	0	0	0	0	0	0	0	0	0	0	4	0	2	0	0	0	0	0	0	0	0	0	4	0	0	0	0	0	0	0	0	0	0	9	0	0	0	0	0	0.513011
CTNNB1	209	212	187	218	228	173	0	127	127	208	215	221	236	127	127	205	230	189	189	221	224	127	0.623937		127	179	187	179	127	219	228	233	227	127	180	179	237	127	189	127	235	227	189	184	127	127	127	219	234	237	127	237	234	229	226	221	205	127	127	228	127	237	189	237	0.690012
MOCS3	127	9	4	127	0	2	127	0	127	3	127	0	127	14	0	0	0	127	0	0	127	5	0.624293		2	127	2	127	2	28	127	127	8	7	2	127	0	0	0	0	127	2	0	2	0	0	127	0	6	0	3	2	127	0	127	127	2	3	0	127	3	2	6	127	0.94008
NUDT15	127	13	123	123	124	123	117	127	122	126	124	127	127	124	127	126	125	124	127	124	125	125	0.624333		125	11	127	127	125	125	126	125	125	127	127	127	127	127	125	127	127	124	127	127	127	125	127	127	126	125	127	127	127	126	8	127	127	127	21	126	129	125	36	127	0.364262
INTU	98	109	101	97	106	103	104	120	104	107	99	102	98	109	99	108	109	105	107	106	110	105	0.624434		110	103	107	105	109	118	111	106	108	109	108	110	111	110	109	110	113	109	108	113	105	110	109	110	111	112	111	108	105	107	108	101	103	108	107	112	109	112	4	128	0.331837
ZDHHC23	121	37	36	14	126	127	121	127	124	30	38	126	19	127	127	127	127	127	125	127	127	127	0.624444		125	125	23	127	127	126	125	15	127	6	127	127	127	127	127	127	20	127	4	19	127	127	127	127	127	127	127	127	19	46	127	127	127	127	127	127	127	125	127	127	0.0771796
MSL3P1	114	127	127	127	123	127	127	127	5	6	127	3	126	127	126	127	127	127	127	127	9	5	0.62475		127	127	127	6	127	126	127	127	122	127	125	8	127	127	127	127	2	127	119	8	125	0	125	127	127	3	127	127	127	127	124	127	127	7	127	123	123	128	127	127	0.702325
TTI2	128	2	2	3	2	127	0	5	127	0	2	2	127	127	127	127	0	127	127	2	0	0	0.624781		127	0	0	127	127	3	0	127	0	2	2	127	3	6	127	127	127	3	0	127	2	127	127	0	2	2	127	2	0	127	127	3	2	2	0	127	127	127	127	127	0.763494
TNFAIP8L1	127	127	120	127	2	127	127	122	123	127	3	127	130	127	127	130	123	2	124	121	40	34	0.625058		127	11	127	17	109	123	127	125	52	126	129	127	3	125	130	48	14	2	45	131	124	136	127	7	126	127	131	127	127	136	3	2	127	125	127	120	21	125	127	127	0.253341
PPFIA4	125	117	108	123	108	110	107	105	111	109	115	113	127	127	111	124	109	113	113	109	117	109	0.625416		109	113	113	110	108	127	127	116	131	115	105	106	119	104	107	106	131	113	113	131	111	116	113	106	108	104	109	112	107	106	114	113	111	109	107	128	127	138	133	134	0.974783
RNF20	177	177	179	189	201	172	187	166	179	166	189	189	172	166	166	172	179	172	166	177	172	172	0.625582		166	177	179	166	172	179	179	179	179	177	172	172	172	177	179	179	179	177	179	179	179	172	179	179	179	172	172	177	166	179	179	166	179	172	179	179	187	166	172	177	0.800283
MUTYH	127	127	126	125	0	117	2	124	127	3	121	2	122	123	0	121	0	127	2	122	4	0	0.625629		127	0	127	0	0	0	0	127	127	2	126	2	0	0	127	0	128	0	127	0	127	0	127	0	110	0	127	127	127	121	120	0	0	118	121	0	121	4	127	127	0.144086
HELZ	128	127	127	127	0	127	0	136	127	129	0	127	0	0	127	0	2	127	128	0	127	127	0.625648		127	127	0	2	2	127	0	127	127	127	127	127	127	127	127	127	0	127	127	3	127	127	161	127	0	127	0	164	127	0	2	0	127	2	133	127	166	127	0	160	0.962907
FBXO48	87	99	108	98	87	82	86	77	109	9	77	81	92	83	15	84	84	90	91	77	77	87	0.625662		87	107	81	2	38	77	77	83	89	81	93	87	94	87	82	85	90	90	85	93	81	84	91	87	90	83	85	84	83	86	93	87	84	93	89	87	82	90	87	83	0.242408
AQP5	63	32	63	31	63	67	83	75	40	31	75	34	41	63	63	21	82	76	38	85	67	85	0.625869		41	32	84	31	37	30	51	67	70	76	65	43	63	37	28	43	63	70	65	76	67	85	70	70	85	58	71	71	67	69	65	75	63	50	63	71	65	30	75	76	0.00743204
PON3	127	7	127	127	3	120	2	2	127	127	3	127	2	2	5	123	127	128	127	125	127	127	0.625896		127	124	127	0	0	0	8	124	2	127	0	127	124	3	2	3	127	127	127	127	127	127	0	127	127	3	0	127	3	2	125	127	0	2	127	127	127	127	3	123	0.755816
SYT3	63	66	70	65	67	69	70	65	67	65	68	63	63	63	67	63	65	70	63	65	65	67	0.626009		65	65	63	65	65	65	63	69	66	53	65	63	65	65	65	65	75	65	65	70	65	63	65	63	66	65	66	69	63	65	65	69	69	65	66	67	75	70	75	82	0.0751995
TUBAL3	121	0	0	101	127	91	89	102	8	17	0	81	96	2	87	114	91	101	99	0	30	86	0.626859		87	2	64	0	0	0	0	81	98	2	86	0	0	82	0	0	59	2	91	114	106	124	2	84	2	108	103	0	108	101	99	0	105	81	125	87	32	111	127	100	0.00536556
TSSK2	0	0	0	0	0	0	0	0	0	0	0	0	0	0	0	0	0	0	0	10	2	0	0.627254		0	0	0	0	0	0	0	0	0	0	0	2	0	0	0	0	0	0	0	0	4	0	0	0	0	0	0	0	0	0	0	0	2	0	0	0	0	0	4	2	0.115435
ALOX5AP	118	120	112	113	122	114	113	128	127	124	127	127	130	117	119	127	127	125	117	127	120	124	0.627575		121	117	131	130	99	114	117	122	127	125	129	115	127	2	116	115	127	8	124	123	127	127	129	127	127	130	127	127	127	131	127	127	128	127	131	129	131	121	133	132	0.0271736
RDH12	65	49	47	63	51	47	65	63	49	50	65	63	65	65	63	50	63	68	67	65	66	67	0.627795		52	49	49	47	55	65	65	63	63	63	50	47	48	49	63	47	63	63	48	63	65	63	65	63	55	77	63	63	47	65	50	65	53	63	63	63	63	65	65	65	0.00602294
FAM83G	140	142	140	150	140	142	147	147	142	142	156	164	158	152	144	127	160	168	165	161	162	164	0.62782		127	140	145	142	147	169	166	153	156	149	142	147	140	143	160	144	156	154	145	142	159	166	167	167	158	173	147	156	142	155	153	152	142	143	149	140	149	161	161	172	0.0275589
TAP2	127	126	127	161	156	127	127	146	127	126	127	127	127	126	127	127	127	126	126	127	127	126	0.628161		125	127	127	127	127	126	127	127	2	127	127	166	127	127	160	127	127	127	164	156	127	172	127	166	161	126	127	127	127	127	127	127	127	125	127	2	127	127	127	127	0.923598
LYPD8	67	0	0	0	0	0	65	63	67	67	0	63	69	67	0	0	0	0	0	65	67	0	0.628199		66	0	67	65	65	63	67	0	65	0	0	67	0	63	63	67	0	0	0	63	0	0	0	0	0	0	99	0	0	99	65	0	0	65	0	0	65	67	75	65	0.430331
RRP7A	4	0	127	5	127	127	2	127	0	0	3	0	127	2	0	127	127	0	3	127	2	11	0.628532		141	0	0	0	127	0	127	0	0	127	139	127	0	2	127	0	0	0	127	127	127	151	0	0	0	127	127	0	4	127	0	0	5	127	0	0	127	0	2	141	0.801385
SPATA31C1	63	14	3	63	11	2	17	14	12	5	6	2	16	63	14	63	10	63	63	10	17	63	0.628767		65	63	5	12	2	6	15	63	13	63	9	63	4	11	2	4	17	63	63	10	19	10	16	14	13	4	9	16	63	16	63	11	16	11	9	65	12	6	13	16	0.315511
SLC13A2	91	69	65	87	98	75	83	94	93	86	103	85	101	67	89	84	86	63	99	98	73	93	0.628836		90	93	75	63	63	11	63	93	95	63	84	73	89	95	63	65	85	93	97	95	84	111	82	78	98	81	98	94	92	95	93	100	101	92	96	98	29	67	101	94	0.0568144
UBOX5	2	127	127	127	127	127	127	127	0	127	127	3	127	127	127	127	2	127	5	127	130	127	0.629029		0	127	127	127	127	127	2	127	127	127	127	3	127	3	127	127	2	127	7	127	127	127	127	127	127	127	127	127	127	127	127	127	127	127	2	127	127	127	127	127	0.038701
SEMA3G	94	113	104	90	108	101	104	96	99	104	93	98	108	118	99	98	101	95	97	106	90	123	0.629279		94	99	104	101	103	112	99	93	99	98	93	103	93	92	116	101	97	103	108	105	94	82	120	103	124	121	99	99	97	113	95	101	125	112	102	95	104	96	126	99	0.141065
THOC6	123	127	124	126	127	127	124	127	125	129	127	8	3	0	127	0	3	127	127	129	128	127	0.629498		127	124	126	127	127	127	127	127	127	0	127	127	0	127	127	123	136	125	127	127	127	127	0	127	0	127	127	0	127	127	127	127	127	127	3	127	127	127	127	2	0.227179
DCT	36	44	33	18	37	24	31	23	30	22	22	24	25	27	37	24	29	28	21	29	22	20	0.629653		25	28	23	21	32	25	24	24	37	30	31	25	24	27	21	27	32	25	29	35	19	24	29	24	22	21	29	23	24	32	24	29	38	28	38	30	30	34	55	38	0.279867
IGF2BP1	65	41	63	65	63	65	70	68	77	63	63	71	69	44	63	65	65	75	65	65	67	70	0.629721		65	63	63	65	65	63	67	65	65	65	67	67	63	63	69	65	46	65	69	65	68	67	71	65	70	71	67	71	67	65	65	65	65	63	67	65	65	63	65	65	0.065488
BCL3	146	161	179	151	156	177	161	153	164	166	164	164	172	166	164	179	166	161	160	156	151	172	0.629998		166	160	161	127	156	166	160	166	169	166	167	166	164	172	189	172	164	161	166	161	160	166	161	161	127	164	172	166	177	172	179	166	172	166	156	166	166	157	153	196	0.755187
TMBIM4	5	2	6	2	77	8	93	0	0	13	2	7	0	19	70	0	65	3	2	65	37	0	0.630138		0	0	0	5	44	22	81	0	70	93	3	8	23	11	0	37	117	2	0	116	0	0	0	0	65	8	127	0	0	0	2	0	0	14	97	93	0	7	0	11	0.419421
ANKIB1	127	179	166	127	161	0	161	127	160	127	164	164	151	161	127	151	161	153	161	161	151	161	0.63065		166	127	179	0	156	127	127	164	166	156	164	177	156	166	161	179	161	172	164	0	156	127	161	156	127	160	172	161	127	161	164	161	161	156	164	164	164	166	179	156	0.256343
UGT1A9	21	0	0	8	67	21	18	3	3	0	21	19	65	3	8	13	4	0	8	7	5	11	0.630744		65	15	8	8	0	10	2	3	12	2	63	17	4	6	16	4	0	17	17	22	3	99	3	2	8	9	14	98	13	63	7	10	8	7	17	10	0	0	3	6	0.575865
PADI3	0	0	0	0	0	0	0	0	0	0	0	0	0	0	0	0	0	6	12	5	0	11	0.630758		0	0	0	0	0	2	8	0	0	0	0	0	0	0	0	0	0	0	0	0	5	3	12	0	0	6	0	0	0	0	0	2	0	0	0	0	0	0	0	8	0.138322
ZBTB9	121	121	108	116	115	116	124	130	129	114	132	119	114	119	118	116	129	127	128	114	120	128	0.63082		118	111	118	117	127	120	127	121	121	132	130	116	117	119	113	121	115	119	120	132	132	130	123	132	121	124	128	121	115	129	129	116	120	118	120	117	120	122	118	115	0.333142
DMRTC2	0	0	0	0	2	0	2	2	2	0	0	0	0	2	0	0	0	3	0	3	2	2	0.631042		0	0	0	0	0	0	0	0	2	0	0	2	0	0	2	0	2	0	6	2	0	2	2	0	0	2	2	3	2	2	0	2	0	0	0	2	2	0	3	3	0.207
MS4A8	93	86	2	92	91	99	77	85	96	38	103	67	93	95	99	89	65	67	101	77	12	90	0.631582		65	87	115	4	115	84	5	91	94	4	65	77	67	108	101	86	105	103	70	64	86	108	67	80	67	75	87	84	90	106	105	103	102	96	78	80	77	85	101	73	0.157557
TIGD4	0	0	0	0	0	0	0	0	127	0	0	0	0	0	0	0	0	0	0	0	0	0	0.631814		0	0	0	0	0	0	0	0	0	0	0	0	0	0	0	0	0	0	0	2	0	0	0	0	0	0	0	0	0	0	0	0	0	0	0	0	0	0	0	117	0.33194
FOXRED2	105	125	111	117	121	118	116	117	123	124	116	127	127	122	127	127	119	119	126	15	120	123	0.632042		127	124	127	121	127	123	127	13	128	123	133	136	127	127	128	126	10	126	127	127	127	127	141	5	127	125	127	127	124	127	137	128	127	134	124	127	141	126	128	141	0.429444
TNPO2	146	127	127	128	127	151	127	127	127	146	156	156	127	151	127	161	151	127	127	127	151	127	0.632426		127	127	126	141	127	156	127	161	127	127	146	156	161	164	127	127	166	127	151	146	128	127	127	127	128	127	156	146	127	148	145	127	127	146	127	127	146	0	139	139	0.116895
CTSG	92	85	65	87	87	63	85	81	85	90	101	101	99	92	90	94	81	91	106	81	82	84	0.632499		89	87	106	102	66	91	76	87	69	99	91	63	69	86	65	65	98	91	89	96	111	70	91	103	89	69	86	92	66	85	86	95	99	99	93	50	92	77	108	82	0.527954
RFPL3	16	10	10	11	8	13	8	12	14	10	15	12	13	11	14	10	9	12	14	8	13	12	0.632641		14	11	16	12	7	12	7	10	8	8	14	15	6	11	11	10	10	12	12	11	7	8	19	12	9	16	15	17	12	19	9	11	9	5	12	9	12	8	8	14	0.522771
MYOG	0	76	63	0	2	4	65	0	4	69	0	0	0	0	81	0	3	0	2	2	97	6	0.633024		0	65	77	63	2	0	63	0	77	3	3	0	77	3	2	66	71	0	3	16	2	0	0	0	67	0	66	2	0	0	91	3	5	67	2	0	0	67	7	63	0.485866
ATG9B	0	0	0	0	0	0	0	0	0	0	0	0	0	0	0	0	0	2	127	0	0	2	0.633099		0	0	0	0	0	121	0	0	0	0	0	0	0	0	0	0	0	0	0	0	0	0	0	0	0	2	0	0	0	0	0	0	0	0	0	0	0	0	0	2	0.33981
CYP2C19	10	5	3	4	3	6	2	5	5	7	0	2	2	0	6	5	2	4	3	0	5	3	0.633125		4	3	3	3	4	5	2	5	2	6	0	7	2	3	6	2	3	2	2	2	11	0	4	4	0	2	5	3	4	4	6	11	7	16	5	3	3	7	0	3	0.110352
RIMS2	99	102	105	121	105	105	117	127	0	127	127	2	126	127	126	104	100	119	127	104	122	97	0.633312		125	126	112	103	102	102	3	101	109	116	123	103	115	110	151	141	104	103	107	113	3	125	127	123	102	151	121	105	108	113	0	120	120	118	100	105	136	146	108	136	0.992658
BMP10	63	65	63	30	63	36	67	29	27	9	27	24	3	14	63	10	67	63	63	70	65	32	0.633612		63	31	67	63	73	31	17	67	65	65	5	24	7	25	63	24	67	68	65	67	67	27	6	65	63	0	17	65	25	27	19	63	63	63	65	34	67	17	68	76	0.699902
IL20	26	63	52	21	52	30	51	24	65	47	34	39	63	32	53	7	38	31	24	29	25	28	0.634066		36	53	40	29	32	20	37	39	49	56	27	27	19	26	30	26	63	43	63	53	35	26	32	26	33	30	65	42	31	43	35	18	63	63	34	27	31	65	63	63	0.548632
DIO1	97	0	2	0	0	0	127	127	0	127	3	2	3	121	0	2	118	122	0	104	117	127	0.634139		0	5	121	127	0	0	127	0	123	0	0	0	0	0	127	0	125	0	2	0	126	125	127	116	3	0	0	0	116	0	127	105	0	127	24	2	0	0	2	119	0.343207
VIPAS39	145	127	127	127	127	172	161	156	127	161	161	156	127	127	127	3	166	127	127	127	160	127	0.634249		151	2	2	127	127	127	127	127	161	146	127	127	127	127	166	127	127	127	127	127	151	127	151	153	156	127	127	127	146	127	151	152	151	127	151	127	151	127	127	161	0.0447364
CYP26B1	121	127	127	123	127	127	124	126	125	124	127	123	124	126	125	127	127	126	121	115	128	114	0.63426		117	124	126	127	127	122	126	127	127	123	125	125	126	124	127	127	127	118	127	127	123	123	127	127	127	126	125	124	127	127	127	118	127	125	124	12	127	127	127	127	0.379661
DMRT2	4	2	10	82	41	4	90	17	13	91	86	7	87	113	84	3	5	27	25	17	6	23	0.634424		117	27	3	82	2	9	19	6	97	4	119	17	2	8	5	4	0	7	89	108	5	9	45	107	97	7	82	66	12	95	105	94	113	89	83	2	2	2	0	0	0.318507
OSCP1	117	119	122	120	118	119	126	118	117	127	119	127	123	120	121	122	121	126	123	27	119	118	0.634694		127	123	127	127	127	123	123	115	123	127	124	123	124	122	125	127	127	127	127	127	119	6	22	118	3	127	127	17	119	123	118	124	120	122	127	125	127	127	127	125	0.0276374
PDCD2L	0	0	2	0	0	0	0	3	0	127	0	0	0	5	2	0	0	2	2	0	0	0	0.634973		0	0	0	0	0	0	0	0	0	0	0	0	0	0	2	3	0	0	0	0	0	0	127	0	0	0	0	0	0	0	0	0	2	0	0	2	4	0	0	5	0.292737
PROKR1	63	33	36	35	40	29	36	30	31	26	44	34	44	36	42	50	27	41	37	55	21	24	0.635057		21	34	63	43	28	21	26	41	63	25	24	32	19	35	31	31	49	45	48	63	35	30	38	30	40	27	34	65	33	38	20	63	51	30	45	36	25	39	83	43	0.503249
RIPK3	130	120	116	128	128	115	121	128	130	122	124	121	131	124	116	132	125	129	130	119	119	131	0.63506		125	123	122	121	108	119	101	118	123	128	123	121	132	129	127	123	131	116	119	117	136	129	136	131	123	131	128	132	117	131	120	141	131	131	133	129	118	128	131	134	0.000438628
SLC4A5	128	124	130	129	122	121	121	127	121	132	121	129	130	122	121	131	131	127	127	127	132	139	0.635253		128	122	124	130	129	128	123	127	130	132	132	128	125	128	127	134	127	128	136	121	127	127	126	133	120	126	127	124	130	121	128	127	128	127	139	131	128	131	119	121	0.487898
CEACAM8	127	127	107	127	0	2	2	2	127	3	127	114	127	120	0	2	0	2	0	117	3	3	0.635555		107	123	2	83	127	2	2	3	0	0	3	2	2	0	101	127	2	127	127	119	2	127	121	127	127	118	108	126	2	127	127	127	2	0	127	4	2	0	126	2	0.253083
BTNL8	128	2	5	127	3	105	3	72	110	9	118	3	114	93	5	8	126	2	6	2	0	125	0.635561		87	105	64	3	4	3	86	0	3	3	67	3	2	146	0	81	2	125	77	127	113	2	2	11	3	5	127	120	127	119	127	127	95	0	102	118	3	8	127	76	0.226585
TCERG1L	67	94	78	71	81	67	103	109	102	69	106	81	75	94	97	2	87	111	67	98	85	67	0.635632		63	65	73	67	113	63	65	67	87	98	92	65	70	63	87	93	87	96	89	87	102	70	81	77	101	108	96	95	70	91	112	67	102	85	65	67	89	111	104	106	0.040398
TINAGL1	179	164	172	172	166	220	172	179	166	172	179	227	177	189	172	179	166	166	177	179	177	189	0.635815		207	179	221	179	172	172	177	169	179	177	179	172	179	172	166	179	166	177	172	166	172	179	177	179	172	179	172	179	166	187	166	189	187	127	172	179	172	220	172	179	0.71326
CALML5	52	2	3	0	0	0	3	0	0	0	8	0	3	29	0	0	8	125	13	0	120	2	0.635959		0	3	65	2	0	8	30	2	0	27	13	0	0	0	0	0	69	63	0	2	0	3	0	20	5	0	0	0	0	20	0	2	63	0	27	0	36	0	66	2	0.778948
NEK3	0	0	0	0	0	0	0	2	0	0	120	0	0	2	0	2	0	0	0	2	0	0	0.636369		0	127	0	0	0	0	0	0	0	0	0	0	0	3	0	0	0	0	0	0	0	6	0	0	0	0	0	0	127	0	127	0	0	0	0	0	0	0	0	0	0.550326
CITED1	107	108	111	126	102	122	117	102	115	123	117	125	126	109	127	126	101	121	115	123	105	109	0.636376		127	126	114	124	105	113	109	107	120	118	114	117	127	116	112	117	116	123	117	118	97	115	120	127	127	127	112	115	113	110	113	111	111	118	116	111	111	126	118	113	0.505856
NADSYN1	113	141	146	120	117	108	117	99	96	136	101	123	151	146	146	146	109	146	141	127	141	136	0.636743		107	139	139	141	97	146	121	151	95	146	146	151	104	146	110	106	146	102	141	141	108	99	160	151	97	98	124	99	106	109	166	146	116	146	151	156	151	151	139	160	0.690549
RUNDC1	6	127	2	3	127	21	5	127	4	2	127	0	0	127	0	2	3	2	0	127	127	2	0.637046		0	127	0	0	3	2	127	127	0	0	0	0	127	0	2	0	0	0	2	0	2	0	0	0	2	4	127	2	127	127	127	127	2	0	2	127	127	0	0	0	0.290809
RPP30	104	126	129	115	116	116	131	124	125	120	123	127	120	119	124	120	122	125	127	118	120	126	0.63707		127	127	127	124	127	125	127	127	125	125	127	126	127	127	127	127	2	111	127	122	125	127	127	127	127	127	127	124	124	127	127	125	127	127	127	151	127	139	129	127	0.156895
RPS23	232	196	180	182	184	182	182	184	179	180	189	185	187	211	184	180	189	179	184	182	179	179	0.637385		182	182	184	179	179	187	179	189	179	199	196	234	181	204	182	179	184	189	184	183	127	187	184	187	187	179	187	179	187	179	223	236	184	179	184	237	215	187	184	189	0.705695
GRID2	10	12	35	13	29	11	27	7	5	22	12	6	4	10	10	7	15	7	7	14	8	6	0.637589		8	10	8	7	44	15	4	8	21	8	8	6	8	7	17	8	22	15	50	37	4	9	8	5	22	4	27	23	4	6	9	9	23	11	2	4	17	12	17	28	0.346237
TMEM30B	151	151	151	156	179	151	166	156	164	149	166	146	151	151	151	151	151	147	156	127	138	151	0.637618		161	156	146	127	146	146	151	156	161	146	143	148	151	148	146	151	153	166	151	156	156	177	153	156	166	160	127	172	156	156	164	151	151	145	149	151	151	151	127	127	0.602349
VWA5B1	0	3	0	0	0	0	0	2	0	2	0	2	0	2	0	2	0	0	0	3	0	0	0.637698		0	0	0	0	0	0	4	0	0	0	0	3	0	0	0	2	0	0	0	0	0	2	0	2	0	0	0	0	0	0	0	0	0	0	0	2	0	5	0	3	0.53687
CST1	0	0	0	0	0	0	0	2	0	0	0	0	0	0	0	0	0	123	0	0	0	0	0.637722		0	0	0	0	0	0	0	0	0	0	0	0	0	0	2	0	0	0	0	0	127	0	0	0	127	0	0	2	0	0	0	0	0	0	0	0	0	0	127	0	0.0747017
HSPD1	175	187	182	184	184	189	182	179	179	174	184	189	184	187	180	189	184	182	187	182	182	187	0.637871		187	184	178	182	187	184	187	187	187	179	187	182	189	184	184	184	183	184	179	177	182	182	184	189	181	184	187	180	182	182	187	182	182	180	189	184	187	189	180	181	0.96195
FMO3	0	76	65	18	103	101	87	87	65	65	119	102	65	65	8	37	83	20	97	17	65	21	0.63821		86	5	65	16	65	65	65	86	82	77	66	68	65	63	65	67	67	84	94	112	67	105	63	10	16	107	77	113	94	69	12	15	87	65	70	77	101	65	30	34	0.642414
PLA2G1B	58	58	8	16	59	36	20	33	22	6	61	26	38	9	60	22	40	22	61	60	8	20	0.638369		16	33	47	6	7	10	11	57	53	24	18	39	10	60	6	4	31	63	16	57	20	60	23	13	31	11	23	21	56	49	29	55	59	36	48	24	47	13	40	28	0.327383
FPGT	117	127	121	119	122	126	125	127	127	127	127	130	127	125	126	127	127	125	124	131	131	124	0.638511		126	127	127	127	131	126	125	126	124	127	127	127	127	127	127	127	126	123	125	127	127	3	127	127	127	127	127	127	126	127	127	125	127	127	127	127	127	127	127	127	0.355679
IKBIP	132	132	136	132	136	127	136	136	125	136	141	141	143	141	142	141	141	141	129	136	136	125	0.63852		136	139	123	136	141	143	146	139	141	146	139	134	127	143	125	145	136	125	121	141	142	141	142	141	146	142	127	113	138	137	137	139	141	127	141	146	146	127	127	138	0.818566
HS6ST3	101	16	4	3	3	3	89	10	14	98	77	5	3	35	99	4	117	114	77	85	94	13	0.638624		3	4	8	120	96	13	107	94	98	6	12	3	116	111	0	17	3	5	2	115	9	117	110	18	116	114	104	105	3	10	8	9	31	12	98	118	17	108	17	123	0.336259
MFSD9	121	117	126	127	121	126	111	122	127	124	127	127	127	127	125	123	120	127	122	126	119	117	0.638692		122	111	126	120	118	124	115	122	120	121	127	123	121	119	127	119	123	132	125	118	125	139	127	119	123	136	127	127	124	127	127	122	130	122	122	135	122	119	124	121	0.0119418
EMG1	146	127	127	127	128	127	127	127	127	127	127	127	127	127	141	127	146	127	151	134	127	127	0.638934		127	127	146	127	127	127	127	127	127	127	127	127	127	127	3	127	127	127	127	127	127	127	127	127	127	127	127	127	127	164	210	127	127	160	127	127	127	127	127	127	0.108173
PELP1	127	127	0	127	0	127	2	127	2	127	2	0	2	3	0	0	127	127	2	0	127	2	0.639118		127	127	127	127	0	127	127	0	0	0	0	0	0	0	0	127	0	0	2	2	127	2	127	0	0	127	0	0	127	2	0	127	127	2	2	2	2	2	0	127	0.979727
PRSS38	63	0	0	0	0	0	0	0	0	0	0	0	0	0	0	0	0	0	0	0	0	0	0.639248		65	0	0	0	63	0	0	67	0	0	0	0	0	0	0	0	0	0	0	0	0	0	0	0	0	0	0	0	0	0	0	0	0	0	0	0	0	0	0	0	0.0750381
PSTPIP2	124	127	125	126	127	127	127	127	127	127	127	127	127	127	127	127	127	127	53	127	127	127	0.639326		6	127	127	127	127	127	139	127	127	127	127	127	127	127	127	127	127	127	127	128	146	127	127	127	127	136	127	127	127	127	127	127	127	133	127	133	131	127	132	133	0.197081
KCNK9	3	38	32	22	25	0	32	7	0	3	12	0	0	0	2	4	14	38	0	27	27	24	0.639328		0	3	3	0	21	2	3	0	11	12	0	2	3	0	7	20	12	16	21	45	0	2	31	0	36	27	2	45	0	2	0	3	7	3	21	3	39	2	63	21	0.207918
DNAH9	4	13	3	6	0	0	0	26	0	0	14	2	8	39	3	4	43	17	19	0	0	34	0.639574		11	3	26	48	6	3	2	28	37	0	0	0	0	7	0	0	4	2	4	0	10	2	2	40	4	5	0	7	0	11	16	65	0	2	0	5	0	0	2	3	0.94203
APOA5	0	0	0	0	0	3	2	0	0	0	0	0	0	0	0	0	0	0	0	0	0	0	0.639652		0	0	0	0	0	0	0	0	0	2	0	0	2	0	0	2	0	0	0	0	0	0	0	0	0	0	0	0	0	0	0	0	0	0	0	0	0	0	0	0	0.0749344
SLC25A32	8	127	127	3	127	7	3	2	123	125	5	4	3	123	4	122	120	0	126	3	123	2	0.639889		127	123	125	126	5	121	122	119	3	127	2	125	121	2	0	5	127	2	2	0	3	4	125	5	2	2	2	118	2	119	127	3	124	127	117	0	127	2	127	127	0.760074
KDM5C	141	202	127	127	164	152	151	127	127	160	179	208	147	179	226	189	127	127	127	127	166	161	0.639895		177	127	166	127	3	127	127	228	127	0	127	127	127	220	189	230	234	127	0	166	127	127	189	172	216	127	179	127	127	127	227	127	127	127	127	232	127	214	187	233	0.194213
BASP1	20	113	109	77	101	82	86	6	2	14	87	2	0	4	17	3	37	24	13	96	0	7	0.640362		0	38	16	22	106	3	2	95	102	9	0	7	92	0	36	0	93	30	103	6	31	19	5	14	19	0	2	94	85	14	12	0	19	0	8	112	101	7	17	110	0.731038
GMPS	127	136	127	127	134	141	136	127	139	140	139	140	127	127	141	134	127	127	127	136	135	140	0.640384		136	136	138	139	130	127	139	141	127	141	127	134	126	127	135	131	127	127	136	127	139	127	134	141	146	127	127	130	136	141	141	134	136	138	127	124	144	151	127	146	0.136668
CNR1	106	90	109	127	117	94	38	127	104	108	63	99	84	83	91	101	90	110	111	124	76	70	0.640753		89	109	114	91	63	99	103	38	63	77	94	98	132	99	129	108	117	96	83	141	63	100	97	85	121	63	76	101	114	103	126	77	17	102	97	139	139	141	141	146	0.572935
IL17RB	127	114	109	124	12	127	116	127	121	125	127	9	127	123	125	3	127	127	127	113	122	98	0.640755		92	127	119	125	70	16	123	88	83	125	19	128	136	119	127	114	121	63	126	123	126	127	126	127	127	127	17	136	117	120	128	127	103	130	123	117	126	116	119	127	0.105748
PREP	127	2	0	0	0	0	127	2	0	127	0	0	2	0	0	2	0	3	5	4	2	0	0.64101		4	0	127	2	4	0	127	0	0	0	0	0	0	0	0	0	3	127	0	0	127	0	2	0	0	0	0	0	0	2	0	0	0	0	0	0	0	0	3	3	0.296017
RAB27B	0	96	3	2	0	2	17	4	5	121	2	12	0	15	17	4	2	2	3	0	106	2	0.641697		0	3	7	10	75	10	0	116	124	0	2	5	0	2	0	94	125	8	6	102	0	0	0	0	0	2	13	0	5	0	0	127	0	0	0	0	125	3	0	0	0.146642
PSMA3	3	127	0	0	0	0	0	0	0	0	0	0	0	0	0	0	0	2	0	0	0	0	0.641723		0	0	0	0	0	0	0	0	0	0	0	127	0	0	0	0	0	0	0	0	0	0	0	0	0	0	0	0	0	0	0	0	0	0	0	0	0	0	0	0	0.323636
SMC1A	127	127	127	127	127	127	124	146	127	127	127	127	127	127	127	127	127	127	127	127	2	0	0.641824		127	127	127	0	127	127	127	127	127	127	127	127	2	127	127	127	127	127	127	127	0	127	127	127	127	127	127	127	127	127	0	127	127	127	127	127	127	127	127	2	0.640839
NID2	124	113	127	104	112	127	102	119	115	17	127	124	124	113	121	126	109	127	127	124	111	120	0.641833		121	127	122	107	109	109	101	117	99	115	126	124	136	107	109	141	112	3	127	127	108	94	139	118	133	119	115	114	109	127	118	107	121	120	127	114	146	135	140	138	0.15154
C7orf61	89	80	69	67	77	86	77	63	92	71	82	63	75	92	69	83	87	106	66	77	65	71	0.642064		67	76	71	71	75	87	85	67	84	91	77	77	79	69	67	65	70	70	83	68	82	67	87	67	75	85	77	81	69	84	67	67	73	81	91	98	63	91	67	84	0.320646
IGHD	98	75	63	67	69	63	63	98	130	66	82	84	99	66	97	95	102	77	101	65	65	92	0.64224		63	63	84	65	63	66	50	92	85	77	63	83	112	107	77	90	91	66	63	65	117	96	105	82	70	67	83	91	75	98	84	129	93	107	105	99	75	89	110	94	0.00180261
HNRNPCL2	115	0	4	99	10	3	123	122	127	114	3	21	108	36	108	122	109	126	92	111	3	15	0.642291		101	3	89	52	77	68	43	73	65	65	82	82	120	122	95	103	115	19	3	109	2	48	69	47	83	118	76	53	102	127	71	77	77	124	125	129	72	65	27	87	0.678997
TARDBP	63	65	65	63	34	22	63	65	65	35	63	63	65	63	25	63	65	65	63	65	28	63	0.642953		63	65	63	27	65	25	65	65	65	65	26	33	63	63	63	65	65	65	63	65	32	26	63	65	65	63	25	63	65	63	65	63	23	63	65	63	63	27	27	30	0.260564
SERPINA12	7	8	12	4	12	6	8	2	8	6	8	12	8	2	6	4	7	2	16	21	12	14	0.642986		7	13	12	13	15	11	14	7	13	7	4	8	3	3	4	12	12	4	9	4	5	8	65	3	6	4	3	12	7	6	9	7	17	11	11	10	7	3	2	7	0.658299
PLD2	127	141	127	127	136	127	129	134	136	136	146	138	137	141	127	151	136	136	161	127	127	127	0.643264		127	127	127	127	156	139	127	160	141	139	166	160	127	141	151	127	127	127	127	127	127	151	127	151	142	151	127	127	127	151	127	4	156	127	127	127	127	127	127	127	0.213189
GDA	103	108	114	4	126	121	102	87	127	42	106	119	108	67	121	116	103	114	113	83	11	36	0.64411		126	110	99	113	39	91	104	110	110	117	107	120	117	121	55	12	110	105	111	26	105	119	108	114	111	15	123	29	123	110	51	112	125	101	127	123	108	99	36	123	0.787076
KCNJ14	20	127	8	17	9	17	2	121	127	10	3	127	127	122	127	120	16	127	127	111	127	127	0.644236		5	11	3	127	24	11	127	127	2	127	127	127	127	9	127	3	127	127	127	127	127	127	127	7	8	127	127	127	127	11	127	3	7	127	127	3	127	127	127	127	0.544801
SREK1IP1	127	127	127	127	2	127	127	127	127	130	127	127	132	125	127	127	127	127	128	124	127	127	0.644587		127	127	127	127	127	125	127	127	127	127	127	127	132	126	129	127	125	127	127	127	4	128	134	126	125	131	127	126	127	127	127	127	127	127	127	126	127	127	127	131	0.364057
TRIM23	127	11	131	132	134	134	133	127	127	127	127	127	125	127	127	127	127	133	127	127	134	131	0.64468		128	127	127	136	127	127	156	127	126	151	127	127	127	127	138	127	141	136	127	127	127	141	160	141	137	126	2	127	134	141	127	127	2	133	141	127	133	127	151	151	0.355507
SNX22	0	0	0	0	0	0	0	0	0	0	0	0	0	2	0	0	0	0	0	127	0	0	0.645001		0	127	3	3	0	0	0	0	0	0	0	0	0	0	0	0	0	3	0	127	0	0	0	0	127	0	0	0	0	0	0	0	0	0	0	0	0	0	0	0	0.531902
MAP3K10	5	0	40	3	0	2	0	0	0	0	0	2	0	0	0	0	22	0	121	0	0	0	0.645053		0	0	0	0	126	2	0	0	0	0	0	0	0	0	127	123	4	2	2	0	0	0	0	0	0	0	0	0	0	0	0	0	0	0	0	126	3	9	0	0	0.308006
AREG	41	25	29	30	31	25	63	40	66	34	43	47	63	37	63	34	40	40	32	41	40	63	0.645101		41	33	36	36	29	33	39	30	63	31	39	40	37	37	34	34	31	23	33	24	65	46	63	39	39	63	63	63	34	43	63	63	36	40	40	27	30	37	28	38	0.00434711
ELF4	127	127	0	127	127	12	127	35	127	127	127	127	127	0	6	5	126	2	15	127	127	8	0.645162		127	8	7	2	127	127	4	127	8	127	127	14	127	2	13	127	127	127	127	10	127	127	127	127	19	20	127	127	27	10	11	7	127	14	127	127	127	2	9	5	0.852666
ILF2	127	127	127	127	127	127	126	166	166	151	166	127	127	127	127	127	126	172	127	127	126	127	0.645429		127	177	127	127	127	127	127	127	166	126	127	166	127	127	127	127	166	172	127	127	127	127	166	127	127	126	127	127	166	127	166	126	127	127	127	127	127	177	127	172	0.993411
B4GALT1	146	177	166	127	127	161	156	164	166	143	166	189	166	151	127	177	161	172	164	166	146	166	0.645985		177	147	166	127	127	189	172	166	160	127	204	127	127	127	179	166	179	179	187	156	189	160	158	153	161	179	166	127	189	166	161	166	166	166	161	159	153	172	127	161	0.700194
FCHO2	127	127	127	26	127	127	127	127	127	127	127	127	127	127	127	127	127	127	127	127	127	127	0.646108		127	127	127	127	127	127	127	127	127	127	127	127	127	127	127	31	127	127	127	17	127	127	127	127	127	127	127	127	127	127	127	127	127	127	24	127	127	127	127	127	0.560829
WNT11	99	95	91	104	91	106	99	103	103	94	105	107	105	112	99	96	97	108	105	101	110	105	0.646115		99	92	101	97	99	102	112	98	111	93	106	107	101	106	98	107	94	94	99	96	105	103	106	111	106	110	111	101	104	98	104	99	96	104	98	103	99	110	106	105	0.0494931
CDK5R2	0	0	3	0	0	0	0	0	0	0	0	0	0	0	0	0	0	0	0	0	0	0	0.646297		0	0	0	0	0	0	0	0	0	0	0	0	0	0	0	0	0	0	0	0	0	0	0	0	0	0	0	0	0	0	0	0	0	0	0	0	0	0	0	15	0.323636
ALG11	127	3	127	127	127	127	127	127	3	3	127	3	2	127	3	127	127	127	127	127	127	127	0.646771		127	127	2	127	127	2	127	0	127	127	3	127	2	3	127	127	127	127	127	127	127	127	127	127	151	127	0	127	127	0	127	127	127	0	127	148	127	127	127	127	0.229969
PAK1IP1	127	127	127	127	127	127	127	3	127	127	127	127	127	127	127	2	127	127	127	127	127	127	0.647145		127	2	127	127	127	127	127	127	2	127	127	2	127	127	127	127	127	127	127	127	127	2	172	127	127	127	127	127	127	127	2	127	127	127	127	127	2	127	127	166	0.781655
PHRF1	127	127	2	2	0	0	2	127	2	0	127	127	127	2	127	0	127	0	0	0	127	0	0.647295		127	127	127	0	0	127	2	127	2	0	127	0	0	127	0	0	127	0	2	2	2	0	0	0	127	0	127	0	0	127	127	127	0	2	2	2	0	127	0	0	0.517729
STRCP1	65	3	67	65	89	65	66	63	67	0	67	87	65	69	70	87	3	66	69	77	75	0	0.647311		5	70	2	20	13	65	17	84	77	67	0	76	77	81	65	67	68	77	81	87	84	65	70	71	70	65	65	69	65	65	67	69	77	75	67	76	77	3	87	81	0.0994807
HSPA1B	205	194	201	213	189	224	210	189	209	212	225	222	211	208	221	210	202	187	218	212	213	202	0.64738		194	212	194	204	216	222	195	205	214	207	201	202	221	214	197	222	217	199	201	202	202	219	197	201	216	213	214	218	217	189	196	216	202	187	218	216	218	195	189	208	0.904434
TSG101	130	140	130	136	139	132	126	135	131	130	141	141	143	128	118	143	141	138	139	141	131	128	0.647421		139	131	138	139	117	117	98	143	146	110	141	146	146	139	136	77	141	145	149	143	141	144	141	111	146	136	141	148	136	141	139	141	144	146	141	136	141	139	146	146	0.0818814
PPP2R1B	3	0	127	127	127	3	127	4	127	3	3	0	2	0	2	127	127	127	2	2	127	2	0.647432		127	3	127	0	3	2	0	127	2	0	127	127	3	0	0	127	0	0	127	127	127	2	2	0	0	127	127	127	127	127	127	127	127	127	127	0	3	0	2	0	0.356115
RRAGA	127	136	0	127	0	136	131	6	131	133	127	125	131	128	141	127	127	127	127	127	139	127	0.647454		127	136	127	127	0	139	127	138	2	127	141	135	127	136	127	0	133	136	0	0	136	127	127	127	146	127	0	160	127	129	135	136	136	127	141	127	0	127	0	139	0.406253
CFAP53	65	65	65	65	63	65	70	65	69	65	66	65	63	63	65	63	63	65	65	65	70	65	0.647603		65	65	66	70	65	65	67	65	65	65	67	65	65	63	65	65	67	70	65	67	53	63	70	70	38	75	63	75	65	65	66	65	70	66	70	65	65	67	70	75	0.97902
TUFT1	138	136	131	145	132	132	134	142	134	132	143	145	149	138	138	136	137	160	162	140	145	150	0.648097		133	131	134	132	131	156	152	142	137	140	138	140	133	132	143	135	140	141	134	134	149	159	158	152	151	169	140	142	136	145	145	146	133	134	139	135	142	148	140	157	0.00358568
CLEC1A	94	103	99	98	87	81	96	103	87	102	99	98	95	95	98	77	92	104	91	96	98	95	0.648156		82	97	109	104	91	86	89	93	87	97	102	91	92	85	91	86	114	94	98	91	104	97	103	98	95	93	85	102	101	97	105	109	108	98	94	92	82	77	108	109	0.160531
IZUMO1	33	0	41	36	3	11	4	11	2	15	14	4	6	15	4	29	6	11	3	3	25	24	0.648274		21	20	4	15	16	4	13	2	53	0	46	20	12	2	20	7	3	9	0	2	30	29	85	4	10	10	2	0	25	3	6	28	13	10	47	9	9	20	3	10	0.449574
KLRB1	86	77	76	90	83	66	70	85	92	85	83	87	91	77	75	87	81	82	85	77	86	94	0.648651		82	81	70	89	65	70	70	77	77	85	77	70	91	83	84	75	85	70	77	77	105	81	105	86	77	86	89	98	70	89	82	105	98	90	98	81	75	89	92	95	0.000131645
PLEKHH2	43	121	113	117	21	107	16	115	118	124	121	106	122	113	109	112	120	117	117	122	113	115	0.648867		111	115	119	115	55	113	107	113	126	122	117	108	99	111	121	109	117	108	121	27	108	116	118	127	124	122	113	114	125	122	117	17	17	115	111	117	117	109	127	121	0.89709
ETV3	127	2	2	127	2	127	127	2	127	127	127	127	127	127	2	127	0	3	4	127	127	3	0.649089		2	3	127	127	127	3	127	127	2	127	127	2	2	127	127	127	127	4	0	2	127	127	4	3	2	4	127	127	127	127	127	127	127	127	127	127	0	127	127	127	0.191962
ACER2	104	77	66	94	86	48	77	87	104	86	101	82	119	102	48	99	111	94	126	7	87	107	0.64914		105	32	110	94	2	99	75	117	109	98	92	103	90	125	118	18	98	99	99	99	104	3	87	103	94	112	101	115	99	118	6	123	127	106	109	127	101	92	127	2	0.752359
ADCK1	127	127	127	5	127	2	127	127	133	2	2	0	127	126	127	127	141	2	127	127	127	127	0.649321		2	127	127	2	127	3	127	141	127	3	127	2	127	127	127	127	127	127	0	127	127	127	2	127	127	126	0	3	127	127	127	127	2	2	127	2	2	127	127	127	0.713516
PCIF1	152	160	162	152	152	154	158	156	153	157	158	127	156	160	167	152	154	162	164	254	152	151	0.649419		159	155	162	162	160	150	162	167	165	174	157	156	167	162	162	165	173	167	156	160	161	159	166	155	158	162	254	165	158	158	156	158	160	160	152	143	140	152	155	165	0.969739
GPATCH4	0	0	0	0	0	2	0	0	3	0	127	0	8	0	3	0	2	0	6	2	2	0	0.649426		0	2	2	0	2	2	2	0	2	2	6	0	2	0	0	0	0	0	127	0	0	0	4	6	7	2	127	0	0	0	0	3	0	0	3	0	127	0	4	2	0.528527
FAM83F	102	93	67	116	85	82	86	109	81	77	110	114	112	103	90	89	85	121	132	111	131	117	0.649689		77	67	87	71	87	113	109	99	97	99	95	99	77	70	107	82	97	102	87	90	129	136	135	112	109	122	92	103	87	107	99	111	90	91	99	77	90	103	118	118	0.00191803
KLRG1	55	82	60	65	75	89	54	50	77	96	75	83	77	49	38	77	76	94	81	98	77	77	0.649815		75	40	92	33	85	83	75	82	77	70	77	76	75	77	68	77	83	13	27	91	91	77	77	70	81	66	83	81	81	92	86	67	95	89	85	69	101	81	77	77	0.0253334
PLK3	127	0	0	151	127	5	0	0	0	0	151	127	127	0	0	125	0	0	127	0	0	0	0.649888		0	0	0	127	0	0	0	0	0	0	2	0	0	0	0	127	0	2	0	3	0	127	127	0	124	151	151	151	127	127	2	156	2	0	0	0	0	0	125	0	0.00385169
GGTLC1	16	2	0	3	2	7	8	0	16	3	5	8	20	2	3	3	0	0	5	5	4	4	0.649895		3	6	0	5	0	0	0	0	11	0	7	13	0	2	7	3	0	4	3	2	16	27	4	2	5	11	8	16	8	14	4	7	12	2	21	2	0	5	7	3	0.00488828
DOCK7	4	2	0	127	0	0	3	0	3	0	127	2	3	0	2	124	3	3	0	2	0	2	0.650096		2	0	0	0	2	4	0	0	0	0	2	2	2	0	0	0	2	2	2	2	0	127	0	2	0	4	2	0	0	2	3	0	127	2	127	0	0	0	127	0	0.0367964
SPDYE1	37	57	50	6	3	30	9	49	0	28	8	54	27	63	0	58	45	85	55	52	49	54	0.650251		25	55	44	3	49	60	31	31	58	3	8	50	42	16	55	50	48	58	40	32	2	8	22	6	52	59	2	59	53	5	59	19	29	8	63	94	9	47	9	12	0.345378
MADCAM1	63	63	42	63	63	37	63	50	63	63	63	49	48	46	42	45	44	63	63	44	43	46	0.650334		41	49	51	63	40	41	36	47	44	48	42	38	46	44	43	40	63	63	63	50	65	48	63	65	50	45	49	65	43	63	47	65	65	63	63	44	42	45	67	63	0.00648655
ICE1	127	127	127	4	127	127	127	127	127	127	127	126	127	127	146	156	127	127	127	127	127	127	0.650336		127	127	139	139	127	146	127	127	127	127	127	166	127	127	127	126	126	127	127	127	127	3	166	164	127	127	127	127	146	151	127	127	127	2	127	161	151	127	127	127	0.452845
NDUFS3	127	3	127	127	127	125	127	127	126	126	141	127	160	127	127	127	127	126	151	127	141	127	0.650385		127	125	127	0	2	141	127	127	127	127	127	127	127	125	127	127	127	0	127	127	127	126	136	151	126	127	156	138	141	151	146	127	127	151	146	126	160	156	127	2	0.0700677
TSPAN12	131	129	128	132	132	135	133	133	128	131	131	129	133	133	131	133	130	131	131	132	133	133	0.650443		133	133	133	129	128	130	133	131	117	133	133	133	133	133	134	133	118	134	136	133	133	134	134	135	136	131	133	134	122	134	133	132	133	131	133	133	134	131	136	133	0.180676
SFTA2	47	77	94	53	50	86	89	89	96	66	86	93	93	70	66	70	66	101	84	70	99	84	0.650497		63	63	66	75	58	77	32	87	89	98	81	91	77	85	94	69	63	99	52	63	96	98	96	70	85	97	99	99	94	96	77	70	43	83	64	52	63	66	50	81	0.39086
GABRB3	103	100	104	101	118	106	114	117	109	99	104	77	76	86	99	121	111	101	103	97	102	110	0.650532		95	90	91	91	82	92	118	99	106	95	114	101	112	95	104	107	107	99	105	129	15	106	99	95	118	75	102	98	118	112	110	111	107	116	115	116	120	151	132	146	0.335948
TTF1	3	127	2	3	0	127	127	8	127	127	127	2	127	127	4	127	127	128	127	127	127	127	0.650602		3	127	127	127	127	3	127	127	2	127	127	2	127	127	127	127	3	127	126	127	2	0	127	2	127	127	127	2	3	127	3	127	2	127	127	127	6	5	2	127	0.108598
ZFP91	166	179	176	169	177	181	187	222	179	178	179	222	187	231	179	178	179	182	185	172	187	228	0.650842		214	189	189	163	187	179	214	179	187	186	174	180	187	189	189	189	181	207	194	169	184	189	188	189	189	179	179	187	189	177	179	182	181	171	180	186	188	191	186	189	0.322506
HOGA1	123	2	2	95	108	108	127	2	113	113	3	115	99	115	3	2	2	107	97	111	127	109	0.651149		124	114	111	114	106	10	122	3	120	2	125	3	109	121	3	114	106	127	3	2	113	126	3	110	127	119	119	120	121	6	121	118	3	110	107	111	125	0	2	115	0.48701
TMEM165	0	0	2	0	0	2	0	0	0	0	0	0	127	2	0	0	0	0	0	0	0	5	0.651314		0	0	2	0	0	0	0	0	0	0	2	0	2	0	0	0	0	0	2	127	2	127	0	0	0	0	0	0	2	0	2	0	3	3	0	0	0	127	0	2	0.539963
POMZP3	109	105	108	101	98	109	109	111	108	96	116	103	128	101	109	111	105	111	111	106	109	111	0.65136		111	116	113	111	105	109	105	113	109	113	117	119	99	108	112	110	109	111	119	114	113	109	115	113	113	117	107	114	109	116	103	119	117	119	115	109	114	118	4	123	0.625852
DUSP16	2	166	166	126	127	127	127	127	156	146	179	172	151	156	179	166	172	127	166	127	127	127	0.651474		2	127	161	156	166	172	127	127	172	161	127	166	127	127	161	177	127	177	156	166	156	163	127	127	127	151	127	127	161	156	160	179	127	127	179	189	127	187	127	127	0.734483
STRN4	128	127	151	127	127	141	127	136	139	127	126	156	127	156	156	140	166	127	127	161	127	127	0.651532		151	127	127	126	127	127	177	127	127	166	127	127	179	126	127	127	127	172	127	127	179	177	179	179	127	156	177	146	127	127	127	127	127	127	127	127	127	127	127	127	0.475529
ENOPH1	126	128	126	127	128	12	139	131	133	127	127	133	126	127	134	127	132	125	133	127	127	128	0.651628		130	127	133	127	127	133	126	127	134	133	127	4	126	133	127	127	127	133	136	134	127	131	127	130	133	133	131	127	136	127	126	127	127	127	127	127	131	133	129	130	0.372326
SLC38A4	127	123	5	126	127	125	127	90	127	112	127	126	124	39	125	127	114	119	127	124	125	101	0.652018		123	127	121	121	127	125	127	93	4	127	127	127	127	127	125	2	118	127	124	127	118	127	3	123	114	109	127	121	126	127	120	122	126	108	126	0	127	127	124	3	0.573226
UNC50	127	127	127	156	127	127	127	127	127	127	127	127	127	127	2	3	127	127	127	127	127	127	0.652054		127	127	127	127	127	127	127	127	127	127	127	127	127	127	127	127	127	3	127	127	127	127	127	127	127	127	127	127	127	127	127	127	127	127	127	127	127	2	127	127	0.995498
SYNGR3	0	3	124	0	7	123	7	2	0	19	0	2	127	3	3	0	13	0	0	15	126	3	0.652112		45	5	0	4	5	0	11	127	127	3	118	5	6	91	6	8	127	0	11	3	3	27	8	114	14	2	127	127	4	8	3	2	0	34	4	0	2	3	95	0	0.684232
TACC3	127	127	127	4	127	127	127	127	161	127	127	127	127	127	127	177	127	127	127	172	127	2	0.652147		0	127	127	127	127	127	166	127	127	2	2	2	164	127	127	166	127	13	127	127	127	127	158	127	127	166	0	126	172	127	2	177	127	127	127	166	177	127	127	166	0.123542
NF1	127	127	127	127	126	127	0	127	127	2	127	127	127	127	127	127	127	127	2	127	127	127	0.65241		127	127	127	127	127	127	127	127	127	127	127	127	127	127	127	127	127	127	141	127	127	127	0	127	127	127	127	127	127	127	127	127	127	127	127	0	2	127	127	0	0.0313291
EVI5L	128	127	151	127	146	127	126	125	127	127	127	128	127	127	127	127	127	127	127	141	126	127	0.652418		126	127	136	127	127	127	127	127	127	156	156	161	164	151	146	164	160	127	127	127	127	2	127	127	127	151	172	151	127	127	166	127	146	2	127	127	127	161	151	151	0.217993
ARPC1B	142	167	163	162	152	155	156	169	162	153	159	152	162	155	153	145	178	181	178	156	158	167	0.652481		162	140	156	167	165	155	159	150	175	160	175	147	170	160	178	165	152	158	145	142	164	182	179	162	159	169	189	169	168	147	169	149	162	155	160	154	167	167	147	162	0.163286
KIFC2	128	131	132	130	132	131	131	132	131	131	131	131	132	130	131	132	131	132	131	130	131	131	0.652574		131	131	131	131	131	131	130	132	130	131	130	130	131	131	131	130	131	130	133	132	131	131	131	130	131	130	130	132	132	132	131	131	131	131	131	131	130	129	132	131	1
CHORDC1	127	127	127	127	127	127	127	127	127	127	127	127	2	127	127	127	127	127	127	127	127	127	0.652995		127	127	127	127	0	2	127	127	127	172	127	127	127	127	127	127	0	127	127	127	151	156	126	127	161	127	126	127	127	127	127	127	127	127	161	161	166	166	127	172	0.0117721
TCP10L2	2	6	3	0	2	2	5	3	9	0	63	4	5	3	5	2	0	2	4	9	3	0	0.653243		2	7	2	4	3	2	3	3	10	4	2	6	3	7	2	0	3	3	3	2	14	3	8	8	3	2	8	3	3	2	6	11	5	9	5	8	5	4	12	11	0.00371666
TEX43	0	6	2	0	2	0	4	2	3	2	0	0	0	0	2	0	2	2	0	2	0	0	0.653308		0	2	2	0	0	0	3	0	3	0	0	0	0	0	0	0	2	2	8	5	2	0	2	0	4	2	5	2	0	3	2	0	0	2	2	0	2	2	2	2	0.541689
SPEM1	20	47	12	17	27	20	17	11	30	26	15	14	24	16	29	21	8	14	29	35	15	13	0.653422		16	22	23	25	20	14	14	20	10	32	17	25	27	27	15	19	38	21	17	33	22	16	22	25	9	12	24	17	8	15	9	7	25	40	45	11	25	31	46	39	0.840027
TTC26	118	16	127	36	0	5	4	0	2	0	120	122	8	12	0	114	124	0	27	122	2	2	0.653617		0	0	0	3	39	0	120	0	0	0	14	0	5	0	0	0	121	2	37	127	127	0	0	0	127	0	0	0	0	118	127	0	0	0	2	127	127	2	129	128	0.122536
ABT1	129	26	127	127	127	127	129	126	127	127	127	127	127	127	127	127	127	127	127	3	8	127	0.653693		127	127	2	0	127	127	127	127	127	127	127	127	127	127	127	127	127	127	127	127	127	127	127	24	127	5	127	127	127	127	127	24	0	127	3	127	127	127	127	127	0.265173
EOMES	63	45	44	44	47	51	53	47	63	63	46	53	63	44	46	48	63	45	50	63	49	63	0.6537		50	37	45	43	39	43	48	46	63	40	49	63	63	63	48	50	48	41	63	41	65	49	63	48	45	63	52	65	44	63	63	66	65	63	63	63	44	45	63	65	0.00337872
PPP6C	127	161	156	141	151	126	126	177	146	146	151	166	166	141	151	150	145	156	151	161	156	166	0.654086		156	153	145	172	146	153	161	166	156	160	127	166	166	154	127	172	148	156	166	147	166	161	161	166	151	158	127	151	172	127	127	152	153	153	127	166	127	166	127	164	0.31312
PAX8	3	116	114	127	127	127	127	127	120	126	127	127	127	118	126	5	111	127	2	127	130	123	0.654182		156	118	120	123	105	116	127	118	127	127	122	127	120	127	4	7	119	126	127	124	136	125	127	127	127	126	127	125	126	3	127	127	127	116	121	127	120	110	5	116	0.983295
NRIP2	107	103	107	124	116	117	106	121	126	126	117	103	113	99	110	103	103	113	113	110	112	121	0.654467		109	54	117	119	120	120	108	103	121	103	104	123	121	126	113	121	108	124	121	119	106	109	123	109	124	118	123	110	127	111	101	124	115	104	107	113	123	113	117	112	0.655497
RN7SK	119	130	125	115	130	119	129	129	124	129	53	130	136	127	127	127	119	131	130	127	131	127	0.654483		129	121	127	131	131	129	127	130	129	126	141	129	125	127	141	121	132	126	131	128	127	126	133	125	128	127	130	123	123	130	125	129	131	124	129	130	133	6	131	133	0.277136
FOXM1	127	123	132	126	126	141	127	151	156	139	127	127	127	127	136	141	127	127	132	127	146	127	0.654571		127	127	129	125	137	127	133	133	146	127	138	147	127	127	127	126	141	109	124	105	4	177	172	133	133	127	127	146	146	127	127	127	127	151	127	127	127	156	139	127	0.77689
ATCAY	0	97	4	6	3	2	0	3	0	2	0	0	3	0	2	0	122	0	2	85	3	2	0.655109		0	3	2	0	0	2	0	3	0	3	2	3	2	2	0	122	117	5	126	22	0	0	2	87	15	2	0	0	0	2	35	3	7	0	115	6	0	0	107	0	0.898697
MAPK1	151	127	127	164	153	166	189	146	161	151	166	172	2	172	127	127	179	127	151	161	160	160	0.655176		156	127	161	164	127	156	161	151	161	164	187	0	127	187	158	166	166	161	0	166	149	157	167	177	166	127	127	160	164	161	164	166	161	127	0	162	164	164	0	161	0.94573
MEX3D	109	125	115	120	127	117	113	118	118	125	127	125	127	117	127	119	115	121	114	114	124	121	0.65518		127	120	119	117	125	127	121	122	120	127	127	123	127	127	124	127	123	123	127	126	4	127	127	124	125	123	125	127	127	126	127	127	123	127	127	126	127	127	123	124	0.487954
ZBTB26	126	127	117	118	124	127	125	117	118	126	121	118	123	119	3	11	125	127	127	120	118	123	0.655298		10	120	127	124	125	127	116	127	126	126	127	127	128	125	127	127	131	123	121	118	123	128	2	127	127	126	119	117	127	127	125	117	127	130	120	127	127	4	120	127	0.51264
CEP89	3	3	118	3	3	127	127	127	127	127	2	127	11	127	121	127	4	4	5	127	127	127	0.655303		2	0	127	127	127	127	127	127	129	3	127	127	122	2	125	2	130	127	122	3	127	127	2	127	0	2	0	2	127	127	130	127	4	3	3	129	127	127	126	133	0.549233
PPP1R27	20	18	18	11	9	9	16	13	14	6	13	16	16	8	11	14	12	29	15	24	13	17	0.655313		14	13	21	13	16	12	10	21	20	7	8	20	10	14	10	5	25	10	10	8	23	8	15	5	11	15	12	19	19	18	15	27	31	12	18	31	22	8	17	22	0.0530547
RNF17	0	3	2	0	0	0	0	0	2	0	0	0	2	0	3	0	0	66	84	2	0	0	0.6555		0	0	2	0	0	0	0	2	2	0	2	94	0	0	0	0	2	0	2	2	0	0	2	0	2	0	0	0	2	82	65	0	0	90	0	2	0	65	0	0	0.236251
MPI	117	127	127	127	126	127	127	127	127	127	127	127	127	127	127	127	127	127	127	127	11	127	0.655522		127	127	127	127	127	126	127	127	127	127	127	127	127	127	127	127	127	127	127	127	126	127	127	127	2	127	127	127	127	127	127	127	127	127	127	127	127	127	127	126	0.319472
TSPEAR	12	14	117	17	0	3	94	21	28	12	14	20	11	114	109	9	118	0	118	5	8	0	0.655669		118	5	0	20	8	7	30	12	26	11	8	45	3	0	17	113	17	6	8	2	91	103	116	7	3	118	118	120	8	3	14	27	3	0	4	0	0	24	103	3	0.142654
TGDS	127	127	127	127	127	146	127	146	127	151	127	125	127	127	161	136	127	141	146	127	141	146	0.656038		127	126	124	127	141	125	127	141	127	136	151	141	151	126	141	127	151	127	127	146	138	146	127	138	127	143	127	127	136	151	127	127	141	138	127	127	127	125	127	127	0.52951
DRAXIN	22	4	4	2	10	7	3	0	0	4	0	0	12	2	2	0	2	0	4	0	14	0	0.65636		8	18	3	2	2	13	15	2	0	0	0	3	0	2	2	0	0	2	2	0	0	4	0	3	0	0	0	0	2	0	0	0	0	0	0	0	0	47	2	0	0.76263
CXCL17	0	0	0	0	0	0	0	0	0	0	0	0	0	0	0	0	0	0	0	0	2	0	0.656871		0	0	0	0	0	0	0	0	0	0	0	0	0	0	0	0	0	0	0	0	0	0	0	0	0	0	2	2	0	0	0	0	0	0	0	2	0	0	0	0	0.0749344
TSGA10IP	0	2	0	0	0	0	0	0	0	0	0	0	0	0	0	0	0	0	0	0	0	0	0.656871		0	0	0	0	2	0	0	0	0	0	2	0	0	0	0	0	0	0	0	2	0	0	0	0	0	0	0	0	0	0	0	0	0	0	0	0	0	0	0	0	0.0749344
SLC9B1P1	0	0	0	63	0	0	0	0	0	0	0	0	0	0	0	0	0	0	0	0	0	0	0.656871		0	0	0	0	0	0	0	0	0	0	0	0	0	63	0	0	63	0	0	0	0	0	0	0	0	0	0	0	0	0	0	0	0	0	0	0	0	63	0	0	0.560174
TAL2	2	0	0	0	0	0	0	0	0	0	0	0	0	0	0	0	0	0	0	0	0	0	0.656871		0	0	0	0	0	0	0	0	0	0	0	0	0	0	0	0	2	2	0	0	0	0	0	0	0	2	0	0	0	0	0	0	0	0	0	0	0	0	0	0	0.560174
CLTB	0	156	161	127	166	164	156	166	127	161	156	164	164	161	166	127	160	164	166	156	156	156	0.656923		187	166	166	166	187	166	0	209	172	228	166	166	216	166	189	0	213	189	177	172	166	0	127	222	0	127	161	187	216	166	0	164	166	166	177	127	214	127	212	205	0.373074
OOEP	81	116	36	77	111	12	85	111	111	84	122	166	161	75	121	116	107	94	164	105	67	98	0.656987		67	3	94	89	64	116	91	110	121	110	127	125	98	98	108	96	102	86	102	94	124	82	179	3	115	230	113	179	115	99	111	166	114	112	105	99	108	103	2	172	0.117992
FAM210A	0	127	127	0	127	127	127	2	0	127	0	0	0	2	127	0	0	0	0	0	0	0	0.6573		127	127	2	127	125	151	0	0	2	2	2	0	146	2	0	0	0	0	0	2	2	0	0	0	0	0	0	146	0	0	0	0	0	0	0	127	127	127	0	0	0.445363
SLC25A23	2	0	127	0	0	127	0	0	2	0	127	127	127	127	0	3	2	2	3	3	10	2	0.657577		0	127	2	3	127	127	127	127	0	2	2	0	0	0	127	177	0	127	2	127	2	0	0	0	0	2	127	2	0	0	2	127	0	127	2	0	127	0	2	0	0.0816445
SLC22A17	114	2	127	113	121	117	115	118	127	128	112	117	115	128	113	131	115	109	107	119	117	118	0.657662		115	105	114	125	127	109	130	120	122	121	129	125	131	117	109	146	125	131	136	3	119	128	127	129	134	133	119	133	128	117	118	116	119	125	127	0	127	0	0	0	0.203691
CCDC93	127	136	140	136	146	136	127	128	141	136	127	151	166	147	146	146	141	146	151	151	127	146	0.65769		143	127	127	146	141	141	151	151	127	141	127	151	156	146	127	146	127	146	146	127	164	151	151	127	156	151	127	127	145	151	151	127	141	146	141	156	177	127	151	127	0.208767
CHRNA9	0	63	63	65	0	0	0	3	4	63	0	0	7	2	13	0	63	63	4	65	0	0	0.657703		2	6	0	2	5	3	2	65	0	65	2	0	2	6	0	0	65	0	63	63	5	65	65	63	63	2	11	7	63	63	9	12	2	65	12	3	10	8	63	65	0.097161
TBC1D4	0	126	127	127	0	127	0	0	0	0	127	127	2	127	127	0	0	0	127	127	127	127	0.657817		0	127	127	127	2	0	3	0	2	2	127	127	127	127	127	127	127	127	3	127	127	127	127	127	127	127	0	3	2	0	4	127	127	127	0	0	2	127	127	127	0.998014
RPL36	182	225	182	176	179	187	189	180	176	208	179	211	177	189	179	172	173	179	179	225	217	179	0.657942		205	205	179	189	187	189	196	179	202	199	179	207	189	179	215	176	177	221	184	184	196	175	187	179	232	179	227	179	179	179	174	187	172	201	172	189	177	179	196	208	0.453604
GEMIN7	127	0	127	127	127	0	124	127	127	127	0	127	2	127	0	0	0	127	2	0	127	127	0.657964		2	0	0	127	2	0	127	0	127	127	127	0	0	127	146	2	2	0	127	146	127	127	2	127	172	2	127	127	0	2	126	127	126	166	127	127	127	126	127	127	0.0213618
ACE3P	50	51	52	35	48	42	44	56	57	11	54	53	53	2	42	43	48	45	53	42	2	30	0.65805		3	33	50	51	39	2	43	41	32	33	56	41	24	49	2	48	44	49	20	27	25	50	17	48	50	63	53	48	50	47	33	53	55	55	52	49	43	51	119	108	0.00490983
MAPKAP1	2	127	179	127	0	172	0	127	179	127	127	166	127	172	177	127	0	127	154	2	179	0	0.658386		179	179	166	179	127	0	127	127	127	127	127	127	187	127	0	179	0	127	127	0	127	127	177	127	127	127	127	189	127	127	127	172	2	127	0	127	0	127	127	127	0.955406
UMPS	117	133	141	124	126	126	114	121	128	127	127	127	126	3	127	124	123	127	125	127	125	134	0.658709		123	131	127	127	126	127	127	127	2	139	125	127	127	127	124	127	133	127	127	134	127	127	127	3	127	127	126	141	127	141	127	131	127	127	127	151	139	127	127	166	0.641262
PGLYRP2	0	6	0	3	11	2	7	70	5	66	8	4	13	0	2	4	9	66	11	3	2	106	0.658735		5	0	0	9	4	8	5	0	2	66	18	2	8	4	4	7	65	65	11	10	8	8	96	97	111	101	14	0	6	3	9	10	7	2	3	65	7	8	12	12	0.16646
TMEM101	0	2	0	0	0	0	0	127	2	0	0	0	0	3	2	0	0	0	0	0	0	0	0.658871		0	0	0	0	0	2	127	0	0	0	0	0	0	0	0	2	0	0	0	2	0	0	0	0	0	2	0	127	127	0	0	2	0	0	0	0	0	3	0	2	0.549742
RTN2	131	136	115	102	131	124	136	136	132	139	139	139	93	132	128	132	127	127	127	126	146	141	0.659051		127	136	0	0	127	141	141	127	126	125	141	141	146	146	141	146	164	127	127	151	2	151	141	127	156	141	141	161	141	136	136	139	2	146	2	179	177	127	161	127	0.967132
PRKY	0	127	124	127	121	124	127	123	110	2	127	124	122	118	122	120	127	127	113	2	127	125	0.659843		123	127	118	127	2	118	118	0	127	115	127	127	101	127	125	127	2	104	126	123	125	127	127	127	127	113	124	123	119	127	127	127	124	127	127	127	127	2	121	126	0.19417
KRT15	126	127	0	156	122	2	0	119	125	116	166	127	151	127	127	106	98	156	160	127	2	164	0.660006		122	0	3	3	0	146	127	126	127	127	161	104	118	2	160	126	127	179	113	127	166	172	156	161	166	164	164	127	115	120	127	161	2	127	127	0	156	127	127	172	0.0745719
SMIM11	121	122	115	113	113	119	116	117	118	119	113	127	122	112	117	115	106	120	115	119	127	121	0.660059		107	115	119	121	119	111	113	118	117	118	123	120	118	114	116	115	119	119	122	116	112	122	121	119	117	124	106	123	115	121	120	117	125	126	121	120	113	114	123	127	0.122612
CCR7	99	72	67	83	67	55	65	95	120	77	83	84	104	65	75	94	97	89	106	70	81	99	0.660162		77	67	75	77	63	65	49	75	71	71	67	76	116	97	87	89	106	63	70	65	130	93	109	93	82	76	67	107	69	105	84	130	107	108	111	92	65	86	105	101	0.000946194
SLC25A47	129	2	116	110	2	118	151	97	121	0	106	120	127	89	107	106	98	2	2	109	119	139	0.660352		125	127	0	127	123	106	118	106	3	92	0	2	156	2	127	104	110	3	2	118	2	3	2	125	123	103	121	127	2	151	127	127	127	0	127	2	121	126	127	127	0.558146
GCOM1	146	127	127	127	127	127	3	127	127	126	161	127	172	127	161	164	166	214	127	160	127	127	0.660714		127	172	179	177	127	127	127	125	127	165	127	127	127	146	127	127	184	156	166	146	154	149	156	162	153	127	127	127	141	127	127	153	166	127	127	147	127	2	152	163	0.353134
TMEM128	127	127	127	141	127	126	127	127	166	127	172	127	166	127	127	2	166	127	127	127	127	127	0.660768		127	127	127	127	127	127	3	127	127	127	127	127	179	127	2	127	127	127	127	164	127	127	127	187	127	172	164	127	127	177	166	127	127	127	166	177	172	179	127	127	0.0115183
DCLRE1A	124	2	127	121	15	126	127	125	127	127	127	127	127	127	11	127	126	125	127	127	125	127	0.660963		125	127	127	126	127	127	127	127	127	127	7	127	127	127	127	127	126	127	127	127	127	127	127	127	126	127	4	127	0	7	127	127	130	127	127	127	127	127	127	127	0.306012
ACBD5	139	142	142	143	141	141	141	140	139	139	143	142	142	139	140	143	143	143	142	141	141	141	0.660988		143	141	141	143	140	141	141	140	141	141	143	146	143	143	143	142	143	141	146	142	0	146	143	143	146	143	151	127	143	143	146	143	143	143	141	141	146	143	143	145	0.39291
TFEC	117	116	115	122	122	128	126	127	127	126	116	123	124	123	127	128	120	127	119	127	117	120	0.660992		127	118	123	127	119	117	126	119	117	123	129	124	120	122	123	127	121	122	126	123	113	123	128	119	122	124	127	121	118	125	122	125	115	123	123	116	123	122	120	123	0.377472
FCRL5	3	0	63	0	0	63	63	63	6	63	63	0	0	63	0	0	63	0	0	63	63	65	0.661058		0	63	63	65	0	65	0	0	0	63	0	63	3	63	0	0	0	0	0	0	3	65	0	63	65	63	0	8	65	63	63	28	63	0	3	65	63	0	3	2	0.233466
DENND1B	128	132	128	131	130	128	130	133	133	129	130	133	134	133	129	134	130	133	130	132	134	133	0.661384		131	131	131	131	130	133	136	126	131	131	133	133	126	131	131	131	132	125	126	133	138	133	138	126	133	131	133	133	127	134	134	128	131	133	131	131	134	133	134	135	0.0483996
TMEM102	120	117	121	122	120	118	112	116	108	107	127	112	123	110	109	113	120	126	118	116	116	111	0.661787		117	118	113	113	110	108	118	3	111	116	121	139	114	125	125	108	113	129	114	121	110	127	127	111	116	127	116	127	123	127	124	127	127	127	123	0	112	114	127	127	0.634353
PRDM5	4	4	4	0	2	13	7	2	2	3	0	4	2	2	7	0	0	0	2	0	2	2	0.662353		3	0	2	2	0	0	6	0	8	2	2	0	0	2	2	2	2	2	3	0	0	0	3	4	3	0	0	0	2	0	2	0	2	2	0	0	0	2	3	127	0.380694
DHDH	105	77	75	82	68	94	77	63	65	63	65	46	24	50	58	89	37	85	55	52	65	70	0.662441		57	44	51	67	65	63	43	67	68	57	70	65	65	53	99	65	77	55	77	76	38	65	98	67	77	55	83	71	67	49	63	53	50	55	63	125	99	109	93	87	0.123469
SCAMP3	161	127	127	127	156	127	156	127	127	151	156	127	156	127	127	166	177	127	127	127	125	127	0.6627		179	127	2	127	156	153	179	127	127	127	127	127	127	172	127	0	151	179	127	127	172	127	127	179	127	127	127	172	166	166	172	127	160	127	127	172	158	0	127	156	0.376614
TM4SF19	89	63	45	84	77	58	65	70	77	52	67	67	65	44	63	104	65	96	76	65	59	82	0.662719		65	47	32	52	63	91	53	61	65	65	70	67	46	65	75	63	63	63	70	69	69	87	94	55	65	77	84	87	65	102	77	141	67	63	87	87	69	65	96	86	0.000607746
SMIM18	11	2	0	2	2	4	2	6	0	4	0	3	2	0	13	2	3	4	0	2	0	0	0.663053		5	6	6	3	2	2	7	0	0	18	0	0	4	4	63	3	0	0	0	3	2	0	0	0	6	0	4	2	0	0	2	2	0	6	0	0	0	0	2	0	0.121487
APOC1	120	120	126	120	127	0	122	118	123	127	127	127	127	119	119	126	119	3	2	123	122	120	0.663728		146	127	120	126	123	127	119	127	124	119	2	127	130	127	2	127	127	127	127	127	127	4	0	127	127	127	127	127	124	124	126	127	127	127	127	122	2	127	139	126	0.665445
TMEM37	127	3	125	125	5	118	4	0	0	2	0	2	0	2	0	0	0	0	126	5	7	2	0.663826		6	0	3	0	0	0	15	4	127	127	0	127	17	0	0	3	0	5	3	119	0	3	127	127	0	0	3	0	8	127	0	3	0	0	0	2	0	0	0	2	0.616017
NIPAL3	115	127	127	127	122	122	126	126	127	127	127	115	127	126	124	127	127	125	124	127	127	125	0.663913		125	127	126	124	127	124	2	123	127	125	127	156	127	119	127	127	127	121	127	127	124	139	127	141	123	146	126	127	127	127	126	156	125	124	127	123	156	127	124	172	0.0865985
PCDH11Y	0	2	0	0	0	0	0	0	0	0	0	0	0	0	0	0	0	0	0	0	0	0	0.663976		0	0	0	0	0	0	0	0	0	0	0	0	0	0	0	0	0	0	0	2	0	0	0	0	0	0	0	0	0	0	0	0	0	0	0	0	0	0	5	0	0.580735
LCE1B	4	8	6	6	22	5	4	5	3	3	8	2	6	5	4	4	5	94	106	8	8	13	0.664374		4	2	10	20	11	5	2	6	4	4	5	5	4	5	5	3	6	24	6	8	8	14	124	7	4	85	4	7	6	6	6	7	5	5	14	8	5	12	8	11	0.145538
LCE1C	4	8	6	6	22	5	4	5	3	3	8	2	6	5	4	4	5	94	106	8	8	13	0.664374		4	2	10	20	11	5	2	6	4	4	5	5	4	5	5	3	6	24	6	8	8	14	124	7	4	85	4	7	6	6	6	7	5	5	14	8	5	12	8	11	0.145538
LCE1D	4	8	6	6	22	5	4	5	3	3	8	2	6	5	4	4	5	94	106	8	8	13	0.664374		4	2	10	20	11	5	2	6	4	4	5	5	4	5	5	3	6	24	6	8	8	14	124	7	4	85	4	7	6	6	6	7	5	5	14	8	5	12	8	11	0.145538
LCE1E	4	8	6	6	22	5	4	5	3	3	8	2	6	5	4	4	5	94	106	8	8	13	0.664374		4	2	10	20	11	5	2	6	4	4	5	5	4	5	5	3	6	24	6	8	8	14	124	7	4	85	4	7	6	6	6	7	5	5	14	8	5	12	8	11	0.145538
LCE2C	4	8	6	6	22	5	4	5	3	3	8	2	6	5	4	4	5	94	106	8	8	13	0.664374		4	2	10	20	11	5	2	6	4	4	5	5	4	5	5	3	6	24	6	8	8	14	124	7	4	85	4	7	6	6	6	7	5	5	14	8	5	12	8	11	0.145538
SIGLEC14	59	0	0	42	15	0	2	0	0	2	0	2	0	3	0	0	8	0	0	0	0	0	0.664673		2	6	0	0	34	0	2	2	0	0	0	0	0	0	0	0	0	33	0	0	0	0	0	0	0	0	0	0	4	0	4	0	0	0	4	2	81	0	0	0	0.863709
ANO7	108	84	70	110	89	75	82	102	110	105	98	101	105	70	87	99	84	102	99	91	87	103	0.664701		85	83	87	96	69	70	75	87	77	94	91	77	104	77	96	91	102	86	94	97	113	118	112	90	101	112	109	116	76	105	93	117	101	107	106	93	81	85	117	121	6.76126e-05
EGR2	132	131	132	131	132	131	131	132	131	132	132	131	131	131	132	132	131	131	132	132	131	131	0.664854		132	136	132	132	131	133	132	131	132	134	131	132	132	132	132	131	129	133	129	132	130	132	132	132	131	126	132	131	132	132	131	130	131	131	133	132	133	131	132	132	0.214915
TSPO2	17	0	0	14	17	8	7	22	16	0	26	20	30	0	17	7	3	3	24	3	0	2	0.665072		22	2	0	0	0	0	2	5	14	5	5	15	5	27	5	0	0	14	13	6	10	30	6	11	19	12	36	7	32	21	27	63	9	5	12	15	0	0	21	8	0.0102821
MDM4	127	0	127	127	127	127	0	127	0	0	0	0	127	127	127	127	0	127	127	127	127	2	0.665235		127	2	127	2	0	2	127	127	0	127	127	127	127	2	127	2	127	2	127	127	127	127	0	127	127	127	2	2	127	2	127	127	2	127	2	127	0	2	2	127	0.75753
GGCX	127	127	156	141	127	161	141	127	141	141	161	124	151	151	151	151	126	151	146	156	160	146	0.66524		156	156	156	150	156	166	164	127	164	161	127	164	156	166	166	161	164	151	146	156	127	149	156	151	166	126	127	127	166	166	2	127	146	127	127	125	166	166	151	149	0.035792
PRKCG	39	51	65	45	63	54	53	47	22	3	60	26	20	41	28	58	48	31	47	61	53	44	0.665544		55	13	56	15	53	41	27	48	58	23	55	58	53	8	59	24	51	65	70	99	13	21	27	15	51	33	24	63	25	61	37	33	61	17	45	65	67	65	103	84	0.889247
URGCP	127	127	127	127	127	127	123	127	127	127	127	127	127	127	127	127	127	127	3	127	127	127	0.665641		127	127	127	127	0	127	125	127	127	127	127	127	127	127	127	127	127	127	127	127	127	127	127	127	127	127	127	127	127	127	127	127	127	127	127	127	127	127	127	127	0.315837
EPHB6	145	143	120	153	137	130	144	149	138	138	157	155	153	145	136	138	139	169	172	152	162	162	0.665789		136	120	137	136	132	156	160	153	143	151	145	139	133	128	151	134	143	151	143	141	147	155	169	155	149	172	151	147	140	148	154	148	138	138	139	138	155	155	145	158	0.009683
LCK	6	8	11	127	8	4	21	115	136	127	4	127	127	126	111	127	107	125	127	2	12	127	0.665886		127	5	4	7	2	8	0	112	127	107	7	8	134	122	127	117	121	14	127	0	134	117	127	3	119	6	11	127	8	125	127	142	125	126	132	120	125	127	127	127	0.0311838
TMEM232	83	124	114	89	91	21	107	87	84	122	89	108	108	118	95	87	111	42	107	93	99	91	0.666062		87	87	17	120	107	116	124	13	126	89	125	118	92	126	93	111	118	99	121	92	85	86	110	91	89	99	115	92	91	92	86	89	92	20	93	123	117	124	115	94	0.65625
CDH22	8	33	8	36	37	25	13	25	6	38	8	29	31	19	34	11	30	19	37	49	25	40	0.66607		41	16	34	5	29	38	38	6	27	35	19	39	38	15	45	22	12	5	27	2	21	33	32	29	6	30	66	8	41	20	5	2	3	28	54	7	3	24	21	27	0.742435
PRAMEF15	63	65	30	35	24	63	63	63	63	63	63	63	67	63	63	63	37	63	63	27	65	65	0.666098		39	65	63	67	63	35	42	63	63	65	33	65	65	81	63	65	65	36	65	65	63	67	63	67	36	63	65	45	27	65	30	63	65	75	67	21	65	65	65	65	0.779859
PRAMEF18	63	65	30	35	24	63	63	63	63	63	63	63	67	63	63	63	37	63	63	27	65	65	0.666098		39	65	63	67	63	35	42	63	63	65	33	65	65	81	63	65	65	36	65	65	63	67	63	67	36	63	65	45	27	65	30	63	65	75	67	21	65	65	65	65	0.779859
PRAMEF19	63	65	30	35	24	63	63	63	63	63	63	63	67	63	63	63	37	63	63	27	65	65	0.666098		39	65	63	67	63	35	42	63	63	65	33	65	65	81	63	65	65	36	65	65	63	67	63	67	36	63	65	45	27	65	30	63	65	75	67	21	65	65	65	65	0.779859
PRAMEF2	63	65	30	35	24	63	63	63	63	63	63	63	67	63	63	63	37	63	63	27	65	65	0.666098		39	65	63	67	63	35	42	63	63	65	33	65	65	81	63	65	65	36	65	65	63	67	63	67	36	63	65	45	27	65	30	63	65	75	67	21	65	65	65	65	0.779859
PRAMEF20	63	65	30	35	24	63	63	63	63	63	63	63	67	63	63	63	37	63	63	27	65	65	0.666098		39	65	63	67	63	35	42	63	63	65	33	65	65	81	63	65	65	36	65	65	63	67	63	67	36	63	65	45	27	65	30	63	65	75	67	21	65	65	65	65	0.779859
PRAMEF4	63	65	30	35	24	63	63	63	63	63	63	63	67	63	63	63	37	63	63	27	65	65	0.666098		39	65	63	67	63	35	42	63	63	65	33	65	65	81	63	65	65	36	65	65	63	67	63	67	36	63	65	45	27	65	30	63	65	75	67	21	65	65	65	65	0.779859
PRAMEF5	63	65	30	35	24	63	63	63	63	63	63	63	67	63	63	63	37	63	63	27	65	65	0.666098		39	65	63	67	63	35	42	63	63	65	33	65	65	81	63	65	65	36	65	65	63	67	63	67	36	63	65	45	27	65	30	63	65	75	67	21	65	65	65	65	0.779859
PRAMEF6	63	65	30	35	24	63	63	63	63	63	63	63	67	63	63	63	37	63	63	27	65	65	0.666098		39	65	63	67	63	35	42	63	63	65	33	65	65	81	63	65	65	36	65	65	63	67	63	67	36	63	65	45	27	65	30	63	65	75	67	21	65	65	65	65	0.779859
PRAMEF7	63	65	30	35	24	63	63	63	63	63	63	63	67	63	63	63	37	63	63	27	65	65	0.666098		39	65	63	67	63	35	42	63	63	65	33	65	65	81	63	65	65	36	65	65	63	67	63	67	36	63	65	45	27	65	30	63	65	75	67	21	65	65	65	65	0.779859
MREG	28	0	5	117	3	11	24	46	0	3	10	37	0	0	0	105	0	3	0	125	3	125	0.666346		14	11	3	0	124	2	125	14	0	3	124	126	114	3	3	11	4	4	127	3	121	21	3	122	2	0	121	2	110	3	8	2	6	36	3	3	0	3	0	17	0.479668
TMEM203	0	127	127	30	2	127	3	13	12	25	0	127	4	127	127	127	8	0	26	12	25	16	0.666747		3	53	3	0	2	127	40	0	0	127	4	3	15	8	127	0	127	15	127	127	21	127	2	127	0	127	127	127	127	5	3	20	5	127	2	59	25	127	127	6	0.302226
STARD3NL	0	0	0	0	0	0	0	0	0	127	0	0	0	0	0	0	0	0	0	0	0	2	0.666889		0	0	0	0	0	0	0	0	0	0	0	0	0	0	0	0	0	0	3	0	0	0	0	0	0	0	0	0	0	0	0	0	0	0	127	0	0	0	0	0	0.335185
TRAF3IP1	123	127	127	127	126	127	125	126	127	125	127	126	127	127	126	127	129	129	127	126	126	126	0.667058		127	125	129	127	125	127	130	129	127	127	127	134	127	126	126	130	129	123	127	125	127	127	3	131	125	127	127	127	127	127	125	127	125	127	126	141	131	133	125	131	0.399623
KRT36	20	16	0	19	14	0	14	31	3	0	32	22	37	21	21	10	29	70	83	63	47	65	0.667138		0	0	11	0	0	48	63	55	32	19	11	19	0	0	25	0	12	7	4	0	63	63	70	35	25	70	33	30	0	38	34	32	0	14	29	8	27	40	22	75	0.00480929
OLFML2A	109	119	122	0	129	4	119	21	117	121	127	2	2	121	127	0	121	127	12	127	127	125	0.66714		3	105	127	127	119	110	127	127	127	127	127	2	122	124	127	141	127	126	127	127	127	3	127	127	127	2	0	127	127	2	0	5	127	2	2	127	2	127	127	137	0.0184673
SHB	127	127	127	127	127	3	3	127	127	127	160	127	127	166	127	127	127	3	127	127	127	127	0.667196		127	127	127	127	126	127	127	2	127	127	127	127	127	2	127	127	2	127	127	127	127	127	127	127	0	127	0	127	127	2	127	127	127	127	127	127	127	127	127	127	0.991832
BCL7A	3	127	10	127	127	127	127	127	127	127	127	127	127	127	127	127	127	127	127	127	127	127	0.667693		127	127	127	3	3	2	2	127	127	127	127	127	127	127	127	127	127	127	127	127	127	127	127	127	127	6	127	127	127	127	127	127	127	127	127	127	127	127	127	127	0.153036
TMEM229B	102	108	94	93	98	97	95	95	101	99	94	103	107	94	99	101	99	104	102	97	99	104	0.667722		102	106	99	96	83	93	95	99	105	102	101	98	103	92	103	95	103	108	109	103	106	101	99	102	105	86	94	103	90	96	103	99	110	103	107	97	96	101	109	96	0.838199
TRIM67	127	4	110	120	124	118	99	122	127	3	124	7	127	85	104	121	121	123	9	117	124	127	0.667926		120	120	113	3	104	95	101	124	107	110	125	123	126	127	116	2	6	77	117	109	114	6	127	99	115	126	116	122	97	126	112	115	112	127	127	13	125	124	127	129	0.341893
OTOF	64	45	66	63	65	66	14	66	65	65	65	65	63	63	61	63	65	51	54	27	64	45	0.66793		65	63	65	65	63	61	63	66	11	65	63	52	65	65	63	63	70	66	63	77	64	2	65	64	63	86	33	32	65	54	63	69	65	48	65	28	34	63	94	85	0.425084
NAT8	4	0	0	0	0	0	3	0	118	0	0	0	0	124	0	0	0	0	0	125	0	0	0.667954		0	0	0	0	2	0	97	2	0	0	2	0	2	0	0	0	0	0	2	0	127	0	2	0	127	0	5	0	4	3	4	127	2	127	0	127	0	0	127	0	0.0213865
ANXA2P2	109	115	106	117	110	116	113	117	116	116	107	113	133	113	112	134	115	114	113	109	115	113	0.668612		113	114	114	116	83	108	106	110	107	134	111	134	136	110	111	108	113	97	105	106	136	114	134	113	131	103	109	128	112	131	134	134	112	134	127	113	112	106	111	112	0.0284754
MT1E	156	166	156	151	179	172	161	127	166	156	164	166	164	172	161	156	160	166	161	164	172	164	0.668767		166	166	151	164	160	151	161	156	151	156	161	156	156	156	156	164	160	151	156	161	160	127	156	179	164	166	179	164	179	166	156	172	166	172	161	151	166	164	166	156	0.0567771
BPIFB5P	0	0	0	63	0	0	0	0	0	0	0	0	0	0	0	0	0	0	0	0	0	0	0.66894		0	0	0	0	0	0	0	0	0	0	0	0	0	0	0	0	63	0	0	0	0	0	0	0	0	0	0	0	0	0	0	0	0	0	0	0	0	0	0	0	0.323636
CFAP126	0	0	0	0	0	0	0	0	0	0	0	0	0	0	63	0	0	0	0	0	0	0	0.66894		0	0	0	63	0	0	0	0	0	0	0	0	0	0	0	0	0	0	0	0	0	0	0	0	0	0	0	0	0	0	0	0	0	0	0	0	0	0	0	0	0.323636
CLEC2L	0	0	2	0	0	0	0	0	0	0	0	0	0	0	0	0	0	0	0	0	0	0	0.66894		0	0	0	0	0	0	0	0	2	0	0	0	0	0	0	0	0	0	0	0	0	0	0	0	0	0	0	0	0	0	0	0	0	0	0	0	0	0	0	0	0.323636
COX14	0	0	0	0	0	0	127	0	0	0	0	0	0	0	0	0	0	0	0	0	0	0	0.66894		0	0	0	0	0	0	0	0	0	0	0	0	0	0	0	0	127	0	0	0	0	0	0	0	0	0	0	0	0	0	0	0	0	0	0	0	0	0	0	0	0.323636
CST9LP1	0	0	0	0	0	0	0	0	0	0	0	0	0	0	0	0	2	0	0	0	0	0	0.66894		0	0	0	0	0	0	0	0	0	0	0	0	0	0	0	0	0	0	0	0	0	0	0	0	0	0	2	0	0	0	0	0	0	0	0	0	0	0	0	0	0.323636
GJB6	0	0	0	0	0	0	0	0	0	0	0	0	0	0	0	0	0	0	0	0	2	0	0.66894		0	0	0	0	0	0	0	0	0	0	0	0	0	0	0	0	0	0	0	0	0	0	0	0	0	0	0	0	0	0	0	0	0	0	0	0	0	0	0	2	0.323636
GLI2	0	0	0	0	0	0	0	0	0	2	0	0	0	0	0	0	0	0	0	0	0	0	0.66894		0	0	0	0	0	0	0	0	0	0	0	0	0	0	0	0	0	0	0	0	0	0	0	0	0	0	0	0	0	0	0	0	0	0	2	0	0	0	0	0	0.323636
IL31	0	0	0	0	63	0	0	0	0	0	0	0	0	0	0	0	0	0	0	0	0	0	0.66894		0	0	63	0	0	0	0	0	0	0	0	0	0	0	0	0	0	0	0	0	0	0	0	0	0	0	0	0	0	0	0	0	0	0	0	0	0	0	0	0	0.323636
LRRC27	2	0	0	0	0	0	0	0	0	0	0	0	0	0	0	0	0	0	0	0	0	0	0.66894		0	0	0	0	0	0	0	0	0	0	0	0	0	0	0	0	0	0	0	0	0	0	0	0	0	0	0	0	0	0	0	0	0	0	2	0	0	0	0	0	0.323636
MRGPRX1	0	0	0	0	0	0	0	0	0	0	0	0	0	0	0	0	0	0	0	0	0	63	0.66894		0	0	0	0	0	0	0	0	0	0	0	0	0	0	0	0	0	0	0	0	0	0	0	63	0	0	0	0	0	0	0	0	0	0	0	0	0	0	0	0	0.323636
MYO19	0	0	0	0	0	0	0	0	0	0	2	0	0	0	0	0	0	0	0	0	0	0	0.66894		0	2	0	0	0	0	0	0	0	0	0	0	0	0	0	0	0	0	0	0	0	0	0	0	0	0	0	0	0	0	0	0	0	0	0	0	0	0	0	0	0.323636
NR2E1	0	0	2	0	0	0	0	0	0	0	0	0	0	0	0	0	0	0	0	0	0	0	0.66894		0	0	0	0	0	0	0	0	0	0	0	0	0	0	0	0	0	0	0	0	0	0	0	0	0	0	0	0	0	0	0	0	0	0	0	0	0	0	0	2	0.323636
OR13A1	0	0	0	0	0	0	0	0	0	0	0	0	0	0	0	0	0	0	0	0	0	63	0.66894		0	0	0	0	0	0	0	63	0	0	0	0	0	0	0	0	0	0	0	0	0	0	0	0	0	0	0	0	0	0	0	0	0	0	0	0	0	0	0	0	0.323636
OR4S2	0	0	0	0	0	0	0	0	0	0	0	0	0	0	0	0	0	0	0	0	63	0	0.66894		0	0	0	0	0	0	0	0	0	0	0	0	0	0	0	0	0	0	0	0	0	0	0	0	0	0	0	0	0	0	0	0	0	0	0	0	0	0	0	63	0.323636
PRSS58	0	63	0	0	0	0	0	0	0	0	0	0	0	0	0	0	0	0	0	0	0	0	0.66894		0	0	0	0	0	0	0	0	0	0	0	0	0	0	63	0	0	0	0	0	0	0	0	0	0	0	0	0	0	0	0	0	0	0	0	0	0	0	0	0	0.323636
SPZ1	0	0	0	0	0	0	0	0	0	0	0	0	0	0	0	0	0	0	0	2	0	0	0.66894		0	0	0	0	0	0	0	0	0	0	0	0	0	0	0	0	0	0	0	0	0	0	0	0	0	0	0	0	0	0	0	0	0	0	0	0	0	2	0	0	0.323636
SYCP1	0	0	0	0	0	0	0	0	0	0	0	0	0	0	0	0	0	0	0	2	0	0	0.66894		0	0	0	0	0	0	0	0	0	0	0	0	0	0	0	0	0	0	0	0	2	0	0	0	0	0	0	0	0	0	0	0	0	0	0	0	0	0	0	0	0.323636
USP10	0	0	0	0	0	0	0	0	127	0	0	0	0	0	0	0	0	0	0	0	0	0	0.66894		0	0	0	0	0	0	0	0	0	0	0	0	0	0	0	0	0	0	0	0	0	0	127	0	0	0	0	0	0	0	0	0	0	0	0	0	0	0	0	0	0.323636
SIVA1	127	127	127	127	127	127	127	127	127	127	127	127	127	127	0	127	127	127	127	127	126	127	0.669358		127	4	127	127	4	4	127	151	127	127	127	127	127	127	127	127	127	2	2	127	126	127	127	160	161	166	164	127	127	166	127	127	127	127	127	127	127	127	127	127	0.005038
EBF3	6	2	3	12	125	0	0	7	3	5	3	2	123	17	2	14	14	7	10	2	2	0	0.669408		9	3	2	2	0	3	0	2	0	2	2	0	2	2	2	2	0	2	17	0	0	4	20	5	6	124	126	13	2	2	2	4	0	4	127	3	0	2	3	0	0.0567794
PACRG	65	65	65	63	65	63	65	63	65	63	55	65	63	63	65	63	65	65	63	65	63	63	0.669432		63	63	63	63	63	63	63	65	65	66	65	63	63	63	63	63	65	63	65	65	65	65	63	63	56	63	65	65	63	65	63	63	65	65	63	63	63	63	70	69	0.705444
A1BG	90	107	85	106	77	75	7	32	106	96	85	78	95	27	103	97	50	116	20	47	27	3	0.669505		94	99	95	85	22	26	93	109	97	101	85	87	16	95	16	93	102	85	86	48	39	4	42	89	103	111	101	68	66	21	3	110	84	46	82	92	77	87	77	97	0.514861
COX10	127	127	2	127	125	127	127	7	127	127	127	127	126	127	127	127	5	6	3	127	127	127	0.669506		3	127	4	127	121	125	127	127	4	127	10	127	127	4	127	127	127	4	127	127	127	127	123	127	124	0	5	123	127	3	127	3	127	4	127	131	127	127	129	127	0.745506
ARF6	0	0	0	0	3	0	0	0	2	127	0	0	0	0	0	0	0	0	0	0	3	0	0.669596		2	0	0	0	0	0	0	2	0	0	2	0	0	0	0	0	0	0	0	0	0	0	0	2	2	0	0	0	0	0	127	0	3	0	0	0	0	2	0	0	0.311125
ADIG	0	127	2	2	24	5	0	127	127	141	0	138	141	124	127	141	127	151	127	127	127	127	0.669685		5	0	149	156	127	2	0	161	0	3	151	127	127	127	127	127	127	0	127	127	166	156	127	127	0	3	151	127	127	141	151	160	143	136	160	0	0	2	177	127	0.330973
TRPM5	66	67	65	87	75	69	67	6	90	69	81	67	120	65	70	77	69	86	103	65	70	83	0.669878		66	69	65	63	66	76	70	65	70	84	67	21	91	66	90	70	66	70	8	75	70	14	108	67	77	117	89	86	70	67	65	6	75	75	95	70	77	77	108	105	0.191823
FER	127	127	130	127	127	127	127	3	127	127	127	127	127	127	127	127	126	127	127	127	127	127	0.669898		127	127	127	127	127	127	127	127	127	2	0	127	127	127	127	127	127	127	127	127	127	127	141	0	127	127	127	127	127	127	127	127	127	127	127	127	127	127	127	127	0.523483
RNPEP	127	151	127	156	127	2	127	161	127	127	166	127	161	126	127	127	127	127	127	127	127	127	0.670275		127	127	127	141	127	151	127	156	127	141	156	127	127	142	151	127	127	127	127	127	156	127	127	151	127	127	151	127	161	127	127	127	0	127	151	156	127	127	127	126	0.471879
KIF5A	127	121	119	125	115	113	123	127	127	118	123	127	127	127	121	126	127	124	5	122	108	127	0.670468		121	127	125	127	120	123	127	123	123	123	120	113	126	118	122	118	127	123	127	127	125	117	127	108	127	127	127	127	123	120	127	126	120	121	117	127	2	0	2	121	0.074045
VIPR1	2	129	0	127	156	141	130	116	0	118	141	132	141	109	0	141	104	130	141	134	131	132	0.670488		146	136	130	136	0	82	2	127	141	2	139	105	0	0	127	116	136	141	141	139	131	143	113	134	141	136	127	151	146	141	126	146	136	131	136	102	114	0	141	172	0.0479289
ANXA13	27	21	17	30	50	23	32	34	27	12	53	24	37	27	31	14	24	27	31	43	17	24	0.670528		32	38	23	11	16	16	17	30	33	17	27	13	13	27	17	12	20	46	31	43	25	55	12	29	45	21	34	27	32	35	44	35	27	21	23	22	21	16	53	27	0.0912347
UCK2	127	127	0	127	16	129	125	127	127	123	127	2	127	127	127	127	127	127	2	3	125	127	0.670685		2	127	127	3	127	127	127	2	127	3	3	127	2	4	127	2	127	127	127	127	127	127	127	127	127	127	127	127	127	127	127	3	127	127	127	3	0	127	124	127	0.0828889
GP2	65	89	27	15	84	37	63	45	22	12	84	68	63	37	99	19	63	30	98	107	17	31	0.670708		13	63	77	26	21	32	65	94	65	65	38	65	8	77	12	12	65	107	51	82	63	84	41	65	65	14	52	28	68	65	67	70	87	65	65	65	77	29	86	66	0.253998
FAM3A	127	127	166	3	127	127	127	126	127	127	127	127	166	172	164	166	127	127	151	156	127	126	0.670843		127	161	127	166	172	127	127	127	179	127	127	127	151	127	156	127	151	127	127	127	127	156	127	127	2	127	127	127	127	156	127	172	127	127	127	179	166	179	127	127	0.495728
RPS6KA6	102	98	101	103	98	101	101	110	99	108	105	112	112	109	103	97	93	108	101	106	106	108	0.671235		101	99	101	108	96	105	114	102	107	101	101	96	107	106	104	115	105	101	99	109	111	105	97	104	101	107	101	110	105	105	99	93	99	99	94	102	107	105	111	91	0.377872
SPINK5	110	111	117	166	113	109	119	121	129	102	109	179	122	128	98	105	109	208	196	127	167	184	0.67134		141	128	113	116	119	127	151	118	102	128	96	146	118	117	172	114	110	166	141	107	161	174	188	189	142	202	140	132	104	131	151	139	128	108	136	117	114	148	139	184	0.0153927
LEO1	2	127	127	127	127	0	5	127	127	127	0	127	2	127	0	127	127	0	3	127	12	0	0.671608		127	2	127	3	15	127	18	10	127	0	127	3	0	127	3	127	0	127	2	127	3	3	127	127	2	127	0	11	127	0	12	127	127	3	127	127	24	127	127	6	0.733507
PCDHB6	77	99	104	69	94	91	87	77	118	95	52	94	98	87	57	77	93	104	94	25	98	96	0.671817		94	110	107	46	95	93	126	92	126	99	98	122	114	123	91	18	48	24	27	114	99	0	114	17	97	122	99	103	26	87	89	111	84	101	83	121	109	115	117	106	0.882834
PARS2	0	0	125	0	0	0	0	0	0	4	121	0	5	2	5	0	0	127	0	0	0	3	0.671822		2	0	8	119	12	0	0	0	0	0	0	0	0	0	0	0	0	0	2	0	3	0	0	0	6	0	0	127	5	117	127	0	0	2	5	0	0	0	0	0	0.292618
ZNF804A	0	0	0	11	3	3	0	0	0	2	13	0	0	2	0	0	0	0	0	0	0	0	0.671924		0	0	0	0	0	3	0	0	0	0	0	0	2	0	5	7	0	0	0	0	0	2	2	0	0	7	0	0	0	0	0	0	0	0	2	0	0	0	0	17	0.518258
HTR3A	2	3	0	2	5	2	0	0	2	2	0	2	0	0	3	2	12	0	2	5	3	2	0.672133		0	0	0	2	0	2	2	3	0	2	0	2	0	2	0	3	0	4	0	0	4	0	0	2	0	0	0	0	2	3	8	3	9	2	0	18	2	0	0	0	0.145014
GP5	127	127	127	127	127	127	127	127	127	127	127	127	127	127	127	127	127	125	127	127	127	127	0.672443		124	127	127	125	122	127	127	127	127	127	127	127	127	127	156	127	124	127	122	126	127	125	2	127	127	127	164	127	127	127	127	127	166	127	127	127	127	177	127	2	0.493528
CHRAC1	127	127	127	127	127	4	131	127	127	127	127	127	132	127	127	127	127	127	126	127	127	127	0.672491		6	127	128	127	127	127	127	127	127	127	127	127	127	127	127	127	127	130	130	127	127	127	127	126	130	127	127	125	127	127	127	127	127	127	127	131	126	128	127	127	0.337887
KPRP	64	0	0	2	0	0	0	2	0	0	0	0	63	0	0	0	0	0	0	0	85	0	0.672706		0	0	0	0	0	0	0	0	0	0	0	0	0	0	0	0	68	0	0	0	126	0	124	0	99	0	0	0	0	0	0	127	0	0	0	0	0	0	0	0	0.0840646
RFX1	127	116	120	105	118	120	114	114	120	114	124	116	124	63	113	54	121	117	99	127	119	122	0.672776		125	112	119	116	126	123	127	120	127	118	127	122	127	127	127	114	127	123	59	126	123	124	127	122	19	122	120	112	120	127	63	126	123	124	127	127	127	127	124	18	0.263843
FBLN7	2	4	3	0	0	2	0	0	0	127	0	0	0	0	5	0	0	0	0	5	0	0	0.673193		0	8	0	2	0	0	0	0	0	0	0	0	3	0	127	4	0	0	0	5	0	0	0	0	2	0	0	0	0	0	0	0	0	0	5	0	0	9	2	0	0.307458
TRIT1	120	127	115	123	127	125	125	16	127	15	127	127	127	127	5	127	109	124	8	126	123	20	0.673364		118	125	125	124	105	7	127	127	125	126	127	4	127	125	119	121	4	127	6	4	127	127	124	124	127	125	127	122	127	127	151	123	8	2	127	111	127	127	127	124	0.16557
DDX25	4	77	0	3	52	2	6	0	35	104	0	2	0	0	36	0	3	0	0	0	0	3	0.673435		81	3	2	102	59	0	0	58	11	0	2	0	43	19	25	11	0	0	15	0	11	3	2	0	3	4	11	81	2	40	4	0	59	3	58	2	2	4	0	0	0.421461
LINGO1	14	0	4	3	2	7	33	17	0	0	32	0	28	16	0	19	2	3	27	46	31	28	0.67353		14	0	23	0	5	13	8	37	17	12	33	0	0	2	2	5	0	10	0	0	0	0	15	0	5	2	0	15	8	3	52	33	40	0	0	14	0	0	0	114	0.375003
SMARCA4	127	161	127	127	151	127	126	127	127	156	164	127	172	151	156	127	127	127	151	127	127	127	0.673667		177	151	172	127	166	127	127	156	127	160	127	127	166	127	127	146	127	166	127	127	151	156	127	179	127	127	127	127	161	127	127	127	127	127	160	161	127	127	127	127	0.336072
HAVCR1	3	0	0	6	7	5	6	5	14	2	7	3	6	0	8	6	2	2	2	6	0	3	0.6737		2	5	2	0	0	2	2	2	3	0	3	3	3	5	4	0	3	4	6	3	6	13	2	0	6	5	3	67	7	5	2	12	5	2	10	2	0	2	4	3	0.116917
CCDC124	127	134	134	127	127	127	127	127	127	134	141	136	127	136	127	127	127	136	127	139	141	127	0.673824		127	127	135	139	127	141	127	141	139	156	127	127	127	127	136	136	151	136	127	2	127	151	127	139	146	156	127	127	127	127	127	139	146	127	127	146	2	127	145	133	0.927548
RTN4RL1	122	127	127	125	127	127	126	6	127	127	127	127	127	127	127	127	127	127	127	127	127	127	0.674282		127	127	127	127	126	127	127	0	127	127	127	127	125	125	131	127	127	127	127	127	5	127	127	127	127	127	127	127	127	127	127	127	127	5	127	127	127	127	127	127	0.584951
DCAKD	127	127	127	127	127	3	127	3	127	127	127	127	127	127	127	127	151	127	127	127	127	127	0.674372		127	127	0	2	127	127	127	127	127	127	127	166	127	127	127	127	0	127	127	127	127	0	2	127	127	161	127	127	151	127	0	127	127	127	127	179	127	127	127	127	0.821061
CRTC2	2	127	127	127	127	0	127	3	3	127	127	127	127	127	127	127	127	127	127	127	2	127	0.674678		2	0	2	127	127	0	127	127	127	127	0	0	127	127	166	2	127	127	127	172	156	127	127	127	2	0	127	127	0	127	127	127	127	127	127	127	2	2	127	127	0.613429
MSMB	18	33	32	21	36	24	45	37	53	63	37	28	27	28	32	29	41	27	39	44	38	38	0.674738		18	25	31	32	24	27	22	44	49	63	41	43	31	25	21	24	39	24	38	42	30	25	45	50	37	38	57	44	23	28	29	26	45	45	41	17	35	49	63	63	0.110718
WWP2	127	127	3	5	127	127	127	127	127	127	127	127	127	127	127	127	127	0	127	127	127	127	0.674757		127	127	127	3	127	127	127	2	127	127	127	127	4	127	127	127	0	127	127	127	127	127	127	127	127	127	127	127	127	127	127	127	127	127	127	127	127	127	127	127	0.0355804
SMIM22	127	0	0	0	0	0	0	0	0	0	0	0	0	0	0	0	0	0	0	0	0	0	0.674892		0	0	0	0	0	0	0	2	0	0	0	0	0	0	0	0	0	0	0	0	0	0	0	0	0	0	0	0	0	0	0	127	0	0	0	0	0	0	0	0	0.331276
DMRT1	0	0	0	0	0	0	0	0	0	0	18	0	0	0	0	0	0	4	0	0	0	2	0.675107		0	0	0	0	0	5	2	2	5	0	3	0	0	0	0	0	0	0	0	0	0	0	0	0	3	0	0	3	0	0	0	0	0	0	0	3	2	4	0	0	0.836767
KCNMB1	125	118	123	119	118	121	123	119	120	119	118	116	119	120	120	121	114	121	127	115	111	127	0.675139		117	112	114	123	120	118	114	124	111	113	120	123	123	118	125	124	122	111	119	128	121	132	124	121	121	126	117	122	114	124	117	117	115	121	116	116	120	127	130	131	0.119814
CA6	0	2	0	0	2	3	0	2	0	2	0	0	0	0	2	2	2	2	2	2	2	0	0.67537		2	2	2	0	0	2	0	2	0	2	2	2	2	0	2	0	2	0	0	2	2	2	0	2	2	0	0	0	0	2	2	0	2	2	2	0	2	2	2	2	0.751658
IFITM5	4	9	4	4	4	0	9	2	63	5	11	4	4	3	7	8	7	2	3	8	10	13	0.675399		3	4	5	6	5	9	8	2	12	7	8	13	7	6	2	0	6	0	8	7	11	3	8	63	63	2	4	7	0	7	4	3	3	3	18	2	5	0	65	12	0.102502
TMEM161B	127	0	127	2	2	2	4	127	0	0	0	2	2	2	0	2	127	2	2	127	2	0	0.675447		2	3	127	2	2	127	0	2	127	127	2	127	127	2	127	127	3	0	0	3	2	2	0	127	0	2	2	2	2	3	0	2	2	2	2	2	127	2	2	127	0.0799144
NPHS2	67	2	2	67	67	67	67	65	63	0	67	67	151	3	4	63	4	63	67	63	0	67	0.675591		68	8	2	3	3	2	2	2	63	2	67	63	8	6	63	0	0	166	12	65	2	151	5	65	67	166	84	74	67	67	67	71	67	2	67	13	2	65	67	8	0.0468713
FSD2	28	43	29	22	32	27	29	28	29	24	19	29	24	32	36	20	40	19	38	45	37	36	0.6759		32	27	24	31	32	26	39	35	29	26	26	27	39	23	22	24	31	29	27	28	26	37	30	22	30	21	38	34	25	42	33	33	34	26	63	45	26	34	37	32	0.0611758
NTNG2	19	3	127	3	2	127	127	2	127	127	2	4	3	6	3	127	127	127	127	5	127	2	0.676217		4	127	3	2	127	127	127	127	2	126	0	0	127	127	0	2	0	2	127	0	127	2	127	127	127	127	0	0	127	127	127	3	3	127	127	0	0	127	127	0	0.357894
KRT25	29	22	36	23	30	23	28	28	25	27	26	30	23	25	25	24	30	31	27	36	36	40	0.676237		35	36	27	22	24	28	32	31	25	30	30	24	39	25	24	33	19	24	27	27	36	27	33	24	24	35	24	35	24	30	32	33	33	28	34	27	29	22	25	40	0.31108
POU4F2	21	39	38	8	15	8	21	12	18	9	15	7	9	3	8	9	15	15	9	22	24	27	0.676687		10	14	16	12	3	11	14	6	19	25	17	21	14	8	24	24	15	5	6	29	26	7	17	10	12	16	26	22	11	26	6	14	17	16	18	29	17	18	41	38	0.0849591
RHAG	9	5	0	0	2	0	4	0	3	0	0	2	0	0	4	0	0	0	5	3	0	5	0.676798		0	2	12	5	0	0	0	2	5	3	2	0	0	0	0	0	2	2	0	6	4	0	0	2	0	0	0	0	0	0	0	3	0	0	63	0	0	0	0	0	0.631883
GIMAP4	2	0	0	0	0	0	0	0	127	0	0	0	3	0	0	127	2	0	127	0	0	0	0.677034		0	2	5	0	0	0	0	0	0	0	0	0	4	7	0	0	2	0	0	0	0	127	126	0	0	0	0	127	0	4	0	127	127	127	127	0	0	3	0	0	0.0030671
LRTM2	2	0	0	2	0	0	21	11	3	3	9	43	39	8	5	6	0	0	2	39	7	21	0.677192		27	14	21	0	0	29	17	2	16	0	31	0	4	9	0	0	0	0	0	0	27	37	0	28	0	0	41	0	4	11	14	0	0	0	11	0	0	0	0	2	0.949567
RALYL	0	3	6	2	8	0	4	2	0	0	3	0	0	0	0	0	3	2	0	3	2	0	0.677369		0	0	2	0	2	0	0	2	4	0	0	0	0	0	2	2	8	3	2	8	0	0	0	0	3	0	0	3	2	2	2	2	3	0	0	5	9	3	9	2	0.5472
ADH4	2	126	120	119	127	127	113	2	121	4	117	127	121	5	127	0	2	127	2	2	115	5	0.677452		109	22	119	3	125	2	127	127	126	0	3	3	5	127	0	0	4	141	123	118	118	118	3	123	139	67	122	117	121	124	110	127	127	3	127	3	0	104	127	125	0.0886629
FIGN	127	0	127	127	146	127	126	127	7	127	127	127	127	127	127	127	3	17	6	127	127	3	0.677468		127	3	127	2	15	3	127	127	127	127	127	2	127	127	4	127	127	127	127	127	127	127	127	127	127	127	127	128	7	127	141	11	127	127	127	141	127	127	3	141	0.211096
PRRG3	0	0	6	17	2	7	0	0	3	0	3	3	5	11	5	0	0	0	2	0	24	2	0.677516		0	0	0	0	3	2	3	0	0	13	0	0	4	2	2	4	10	0	0	0	13	0	10	0	0	20	2	0	0	17	3	2	0	0	6	0	0	0	116	0	0.218235
ELK1	127	127	127	4	127	127	127	127	127	127	127	127	127	127	127	127	127	127	127	127	127	127	0.677634		127	127	127	127	127	127	127	2	127	127	127	127	127	127	127	127	127	127	127	127	127	127	127	127	127	127	127	127	127	127	127	127	127	127	127	127	127	127	127	127	0.323636
UFL1	0	0	3	0	0	0	127	0	2	127	0	3	127	0	0	0	2	127	3	2	0	2	0.677795		127	0	2	3	0	2	127	0	2	2	3	2	2	2	127	2	127	2	3	0	2	0	2	2	2	2	2	2	2	0	127	127	0	0	2	127	121	0	127	2	0.737615
PCDHGB2	8	8	3	120	3	109	117	120	97	96	102	3	4	4	0	2	112	124	4	115	124	96	0.678031		2	106	103	2	105	116	4	3	115	118	5	3	2	3	120	5	2	7	2	124	105	2	2	2	123	3	120	121	2	2	2	111	112	7	3	121	120	125	112	102	0.335351
MLC1	39	51	53	44	42	52	48	36	35	46	47	31	33	37	48	34	50	41	48	45	43	50	0.678137		45	41	44	30	48	36	38	43	52	39	42	30	44	31	49	46	40	48	46	56	45	32	37	34	47	38	41	50	29	36	45	41	39	28	41	40	63	45	56	63	0.970541
MRPL53	127	130	126	127	146	127	127	126	127	127	127	127	127	128	127	127	127	127	127	127	127	127	0.678343		127	127	127	127	126	127	127	127	127	127	127	127	127	172	127	156	127	127	127	127	127	127	127	127	127	127	127	127	127	125	127	127	127	127	127	127	127	127	126	127	0.154897
FAXC	0	8	7	0	3	0	0	0	0	0	0	0	0	2	0	0	0	0	0	0	4	0	0.678661		0	0	3	0	7	0	0	0	0	13	0	0	0	0	0	0	2	2	0	2	0	0	0	0	4	0	0	0	0	3	2	0	0	2	0	0	0	0	12	4	0.917968
THEMIS	81	63	63	77	70	50	63	66	99	70	70	70	86	63	63	82	70	66	82	57	65	77	0.67873		70	63	69	70	53	58	38	63	63	63	66	63	91	70	65	70	82	63	66	63	103	65	94	66	65	65	76	92	58	76	63	105	91	84	91	65	63	70	91	90	0.00239679
RBM45	128	130	131	131	133	131	136	129	133	130	136	151	134	131	134	126	133	127	132	136	146	134	0.678886		140	133	132	127	132	134	133	130	161	132	131	131	146	135	136	142	127	139	131	133	2	133	141	146	141	133	133	127	130	132	127	132	125	141	137	133	138	127	127	141	0.25943
HS2ST1	0	127	127	127	127	127	18	28	127	127	127	127	3	19	127	127	127	16	31	127	44	32	0.679039		127	127	25	10	127	127	127	127	19	14	127	22	127	127	18	127	59	127	127	127	8	5	127	127	127	127	127	127	127	27	11	127	7	127	127	127	48	127	8	127	0.875506
LMTK2	161	149	127	153	152	145	146	166	154	151	152	166	177	161	153	207	166	166	172	151	151	151	0.67921		152	150	150	151	160	152	164	172	166	172	172	156	151	172	157	156	156	160	158	156	156	164	172	155	161	158	164	164	127	166	156	153	153	160	161	153	166	166	156	179	0.903909
MUC16	2	9	63	115	120	0	108	3	0	97	3	2	3	0	116	122	0	0	0	119	125	105	0.679545		127	2	113	127	0	0	0	119	114	2	127	0	0	127	4	2	120	0	0	117	0	3	0	127	5	0	125	2	4	127	0	127	2	0	0	2	11	0	127	4	0.247138
SLC34A2	3	123	125	2	2	121	127	120	3	89	123	17	109	107	113	87	0	113	3	120	0	115	0.679607		119	108	119	103	85	7	3	3	121	87	92	16	120	119	94	77	102	98	123	99	94	122	29	91	9	111	10	125	95	7	96	14	111	5	6	112	103	83	124	122	0.434205
PNO1	127	127	127	127	127	127	3	127	127	12	127	127	127	127	130	127	127	6	127	127	6	8	0.679654		127	127	127	127	127	127	127	2	127	127	127	3	127	127	0	127	2	127	129	131	127	127	127	127	3	127	127	127	127	127	127	3	127	127	127	127	127	127	2	127	0.69396
KDF1	0	3	4	2	2	127	2	127	5	127	2	127	0	127	2	4	0	4	127	2	2	0	0.67968		2	3	3	0	127	120	5	2	3	0	0	127	127	5	5	122	3	127	3	127	2	0	127	0	2	127	0	0	5	0	0	0	3	2	10	127	2	132	127	127	0.756269
MOXD1	136	132	146	141	146	141	141	131	146	146	132	133	134	146	141	146	134	133	133	129	133	133	0.679723		146	151	141	151	146	131	111	131	136	136	141	139	146	146	136	151	141	132	151	141	132	134	133	129	134	133	139	139	146	139	136	134	141	146	146	146	131	136	141	128	0.230631
PRORSD1P	127	227	127	127	127	221	127	127	227	127	127	127	127	233	236	231	127	223	127	127	127	127	0.680182		127	127	127	127	127	127	232	237	127	234	127	228	127	127	127	238	127	230	127	127	127	236	127	127	127	127	148	230	230	127	127	235	234	127	212	127	237	210	166	127	0.467549
SAA2	0	2	66	2	0	0	3	22	2	0	0	0	124	30	0	3	16	27	0	3	2	0	0.680192		0	0	8	125	8	4	0	0	2	63	0	0	0	0	0	0	5	0	109	2	0	0	2	3	3	0	0	0	2	2	2	0	0	0	0	4	75	0	2	0	0.212775
PRG2	27	5	6	12	10	0	8	17	24	11	15	8	14	15	6	14	16	15	23	8	5	11	0.680226		2	5	16	12	0	7	0	4	9	7	6	6	8	25	8	3	14	2	5	2	34	14	16	10	5	8	16	19	4	14	3	40	24	17	29	3	3	11	23	19	0.00315836
ATF4	183	184	187	199	189	215	198	189	189	208	215	196	189	189	208	201	212	194	189	182	202	194	0.680685		196	185	196	187	184	196	189	189	196	187	196	199	184	198	207	204	189	199	199	198	201	199	196	199	189	196	210	198	211	189	196	185	189	187	208	199	201	196	187	189	0.308974
SCNM1	116	132	121	128	127	130	128	129	121	127	132	118	127	106	127	127	121	126	129	124	127	0	0.680818		126	127	127	129	113	127	127	127	139	6	127	127	127	130	127	119	136	123	127	128	2	138	127	123	127	140	136	141	131	127	127	127	127	127	127	127	127	124	127	140	0.76935
SLFN12L	111	81	72	102	96	75	95	84	85	85	113	99	102	91	85	103	83	95	99	93	86	81	0.681168		101	89	105	103	87	84	86	86	71	94	91	77	86	83	77	76	98	96	85	91	110	77	102	107	103	84	89	95	84	87	87	102	97	97	87	70	99	84	104	89	0.169122
CBX3	166	161	146	164	156	151	166	151	148	146	164	151	148	146	160	148	148	161	172	164	161	146	0.681318		172	161	166	166	161	164	156	161	155	154	151	161	151	155	152	166	166	161	151	161	146	153	153	164	153	149	156	151	151	147	156	145	151	144	151	166	155	172	149	156	0.00567476
PATE2	0	8	3	0	2	0	0	7	2	2	3	0	3	7	0	0	9	9	2	12	8	0	0.681883		2	3	3	0	0	0	3	5	6	2	8	11	2	4	3	0	10	2	2	5	6	2	8	0	2	2	7	2	0	2	5	3	2	6	3	3	10	2	7	12	0.528194
INSM1	3	8	3	3	2	3	3	7	65	4	4	3	65	2	3	2	2	2	13	19	2	3	0.682085		4	4	3	3	0	7	2	3	12	8	6	8	0	4	3	5	3	8	2	5	5	3	6	3	3	7	2	5	65	7	3	2	2	3	10	3	5	8	63	38	0.0888219
NDC1	127	127	127	0	3	127	127	127	127	127	5	3	127	127	127	127	127	2	127	0	127	127	0.682211		127	127	127	127	4	3	3	127	3	127	2	127	127	127	127	127	127	127	127	4	127	127	127	127	126	3	126	2	4	127	127	2	0	127	3	127	4	127	127	127	0.731811
CADPS	33	83	81	46	49	48	66	46	7	31	63	15	9	28	25	21	65	50	38	56	50	49	0.682579		29	23	34	43	55	28	27	50	65	36	36	24	37	28	66	48	81	66	65	96	49	41	48	36	63	30	43	65	32	37	63	50	65	24	24	65	76	64	8	12	0.741654
CDR2L	129	124	136	131	132	117	133	132	131	136	141	127	127	2	123	137	127	125	2	127	126	127	0.682838		0	2	2	0	124	151	151	146	127	127	146	150	139	127	136	150	141	141	161	139	127	161	160	127	127	160	127	164	127	127	127	0	132	146	139	146	151	146	127	127	0.206339
ALPI	0	10	0	0	0	0	3	3	0	2	0	6	0	2	2	0	3	0	0	6	3	0	0.682848		0	0	2	0	14	3	8	0	2	3	0	0	0	0	0	0	0	0	2	0	0	0	0	0	0	0	0	0	0	0	0	0	0	0	0	0	89	0	0	0	0.546373
MCM9	70	70	65	68	70	65	75	86	70	65	69	70	96	67	82	65	70	70	70	69	67	82	0.683017		85	68	70	66	65	65	70	67	89	66	77	68	65	65	63	65	66	67	86	76	109	84	91	63	66	70	86	81	67	89	84	69	67	67	69	63	69	66	70	77	0.134394
LRRIQ3	0	3	3	0	2	0	5	0	81	21	65	63	63	26	99	0	8	50	75	2	0	94	0.683167		2	4	0	2	3	86	0	12	4	66	63	47	8	65	2	26	0	2	29	0	17	63	48	56	75	59	25	65	64	9	65	61	75	65	81	21	0	5	0	66	0.00760708
MED20	4	127	127	127	119	117	124	123	127	127	127	127	127	127	127	3	127	127	127	127	127	3	0.683777		3	127	127	3	4	2	127	127	127	127	127	127	126	127	127	2	127	5	127	2	127	127	141	133	127	127	127	146	2	127	127	127	127	127	127	127	127	138	126	141	0.0108616
WFDC6	4	0	0	3	23	2	5	2	17	3	8	2	5	2	15	3	11	0	12	0	2	3	0.683875		0	2	2	2	2	4	14	2	8	3	5	22	3	3	3	2	2	7	10	18	0	2	2	3	2	17	4	2	2	9	3	2	3	17	6	0	3	3	0	3	0.371607
MT1M	106	96	84	25	127	2	95	98	94	96	123	87	95	70	101	98	77	86	103	93	77	92	0.683881		120	92	72	82	97	24	91	94	91	87	95	99	125	99	81	70	94	127	101	113	94	12	94	84	43	15	118	2	103	12	99	113	97	93	122	92	105	104	5	99	0.111654
RPS9	165	237	181	184	184	202	181	224	127	202	189	237	127	187	215	238	218	196	199	238	198	184	0.684052		189	225	227	194	187	189	238	214	223	216	184	183	233	189	179	234	182	213	182	212	232	211	212	210	236	127	237	127	198	181	184	189	196	182	224	219	228	237	127	127	0.296117
SCYL2	0	127	127	0	8	127	127	0	3	0	127	2	6	125	26	4	5	3	0	4	17	2	0.684075		0	2	4	9	2	5	5	3	27	127	3	127	127	7	14	3	127	2	127	6	127	2	4	8	2	4	20	2	2	0	127	4	2	4	2	0	2	127	127	3	0.636216
HSD17B13	67	67	65	65	65	65	65	65	65	63	65	65	65	65	65	66	66	65	65	65	65	68	0.684139		65	66	65	67	65	65	66	65	65	65	65	65	63	65	65	65	65	65	65	65	65	63	65	65	67	66	67	65	63	65	63	65	65	67	65	65	66	65	69	65	0.584613
RNF224	65	70	65	63	65	63	66	65	67	65	65	65	63	65	66	65	66	69	69	65	65	69	0.684256		65	63	65	63	65	65	65	65	65	67	65	65	65	65	65	65	69	66	65	66	65	65	66	66	67	65	65	69	63	66	66	65	65	65	65	66	67	65	70	67	0.123397
RNF31	0	0	0	0	4	0	0	0	0	127	6	0	0	0	0	0	0	0	0	2	2	0	0.684556		0	0	2	2	2	0	0	0	0	0	0	0	2	0	0	0	0	2	0	3	127	0	0	0	0	0	0	4	0	3	2	0	0	0	0	7	0	0	0	2	0.302977
SIGLEC16	91	77	67	77	77	63	65	83	105	69	84	81	95	75	81	84	85	77	99	77	65	81	0.684617		71	81	85	77	65	65	63	92	70	70	67	70	94	99	70	70	107	68	70	67	97	77	87	91	70	63	77	77	65	97	85	99	104	101	99	90	81	85	101	84	0.0119073
PSMA6	127	146	127	127	151	161	127	127	127	127	172	172	166	127	127	127	127	127	127	127	164	148	0.684785		127	127	127	127	127	127	127	179	127	127	127	172	127	127	127	166	149	189	127	127	161	155	127	127	179	127	127	161	2	166	127	0	172	127	177	127	127	127	166	179	0.683735
PYCARD	111	109	103	116	114	113	105	114	112	108	113	105	127	99	114	107	103	120	128	103	108	115	0.68538		114	111	108	108	101	103	103	110	109	105	116	112	111	107	113	96	113	111	108	117	119	113	109	115	116	117	119	114	118	113	121	109	112	113	116	107	117	117	120	115	0.000117883
LYSMD2	107	107	105	113	106	105	113	114	121	106	109	113	110	107	105	111	110	114	107	107	111	109	0.685526		109	107	106	115	102	113	112	106	114	105	114	116	113	113	106	107	105	97	103	103	108	110	114	107	112	112	118	105	107	114	117	108	117	119	113	105	110	112	115	113	0.0250544
FRA10AC1	0	0	0	127	127	127	0	2	127	127	13	127	127	0	2	127	127	127	127	0	0	5	0.685544		2	127	127	0	0	2	3	127	5	7	127	4	127	127	3	127	127	8	2	4	127	127	2	127	127	127	127	127	127	127	6	3	5	127	127	127	127	0	2	127	0.0596995
SLC40A1	135	161	136	139	141	136	146	127	134	144	141	141	152	137	143	145	131	143	127	143	128	141	0.685713		154	127	127	140	141	127	3	127	146	143	151	146	161	125	150	127	127	144	149	164	156	164	161	157	154	148	146	163	156	143	149	147	143	141	127	158	144	151	127	161	0.0486279
ZMAT4	0	63	63	0	0	0	65	63	0	0	65	63	0	0	63	63	65	0	63	63	67	65	0.685814		65	0	65	0	65	0	0	65	65	65	63	65	63	0	65	83	63	0	2	0	0	63	63	0	87	0	0	65	0	0	65	65	63	63	63	63	67	0	63	67	0.764351
ZNF474	29	22	55	50	10	57	49	87	65	44	94	27	12	47	29	42	2	42	66	31	56	12	0.685854		26	41	8	48	39	32	75	66	52	19	46	77	50	54	75	50	48	11	117	0	31	55	6	47	83	95	60	2	77	64	14	49	18	53	11	24	15	52	2	116	0.755604
PPIE	130	2	127	0	0	0	0	2	2	0	127	0	0	2	2	0	127	0	0	0	0	0	0.686139		127	0	141	0	2	2	2	2	127	2	0	0	127	0	0	0	127	127	0	0	0	0	0	2	127	0	0	0	0	127	2	0	2	0	0	2	0	0	127	0	0.251647
ADIPOQ	17	22	4	3	8	2	13	10	13	2	4	7	2	15	11	2	3	3	3	22	7	10	0.686214		5	2	5	20	7	10	8	5	0	12	10	14	65	5	5	4	5	14	9	8	18	9	12	8	3	2	14	5	4	3	3	3	5	7	10	7	5	21	8	12	0.413004
NEK4	141	166	172	166	156	151	146	156	166	156	166	160	172	164	146	148	160	126	146	156	151	127	0.686441		132	161	160	150	146	164	161	161	160	164	143	146	146	172	156	151	141	161	127	156	161	146	152	164	151	151	138	146	156	156	134	161	156	161	146	149	164	172	147	161	0.833746
CD33	116	95	92	103	111	81	99	95	117	101	118	107	116	105	87	113	103	109	112	101	89	110	0.68648		99	101	115	111	70	85	69	97	91	101	110	84	111	115	93	97	118	105	117	103	130	102	117	116	107	97	96	117	81	116	94	132	129	120	123	89	105	95	131	117	0.0228412
CPNE6	0	0	0	0	6	0	0	0	0	0	0	0	0	0	0	0	0	0	0	0	0	0	0.686675		0	0	0	0	0	0	2	0	0	0	0	0	0	0	0	0	2	0	0	0	0	0	2	0	0	0	0	6	0	0	0	0	0	0	0	2	0	0	2	0	0.267451
PAX4	0	0	0	0	63	0	0	0	63	0	0	0	0	0	0	0	0	0	0	0	0	0	0.68669		0	0	0	0	0	0	0	0	0	7	0	0	0	0	0	0	63	0	63	0	7	0	3	63	63	3	2	8	0	0	0	0	0	4	0	0	0	0	8	16	0.718494
MS4A10	0	0	0	2	0	0	2	2	3	2	0	0	0	127	2	0	0	0	0	0	0	0	0.6868		0	3	3	0	2	0	0	2	127	2	0	0	0	2	0	0	0	0	2	2	2	0	0	0	0	0	0	2	0	0	0	2	3	0	3	0	0	0	0	0	0.298787
P2RX2	0	0	0	0	0	0	0	0	0	0	0	0	0	0	0	0	0	0	63	0	0	0	0.687118		0	0	0	63	0	0	0	0	0	0	0	0	0	0	0	0	0	0	0	0	0	0	0	0	0	0	0	0	0	0	0	0	0	0	0	0	0	0	0	3	0.347462
IKBKE	0	2	2	0	0	0	0	0	0	0	127	2	0	2	127	0	0	0	0	0	0	0	0.687322		0	2	127	2	127	0	0	0	0	0	0	0	127	0	0	0	127	2	0	2	0	2	0	0	0	0	0	0	0	0	2	0	0	0	2	0	0	0	2	127	0.1579
OR2B2	0	0	0	0	0	0	0	0	0	0	0	0	0	0	0	0	0	0	0	4	0	0	0.687464		0	0	0	0	0	0	0	0	0	0	0	0	0	0	0	0	0	0	0	0	0	0	3	0	0	0	0	0	0	0	0	0	0	0	2	0	2	0	0	4	0.0457686
CLK4	136	127	141	127	127	141	127	140	140	141	149	147	3	127	143	127	127	136	149	149	146	127	0.687586		127	145	141	146	138	147	127	127	151	156	127	127	156	151	146	156	146	147	127	127	2	146	156	151	166	147	0	127	151	127	127	127	141	127	127	156	156	127	127	166	0.221216
OR5AK2	0	0	0	0	0	0	0	0	0	0	0	0	0	0	65	0	0	0	0	0	0	0	0.687778		0	0	0	0	63	0	0	0	0	0	0	0	0	0	0	0	0	0	0	0	0	0	2	0	0	0	0	2	0	2	0	0	0	0	0	0	0	0	0	0	0.371931
AMN1	9	0	2	127	16	2	0	4	0	0	0	0	127	0	6	0	0	0	0	27	127	2	0.687882		2	11	0	2	6	0	0	3	5	0	0	127	127	2	0	0	127	0	3	23	3	0	0	3	0	14	127	2	3	15	6	0	0	5	4	5	4	2	11	3	0.339722
FGD1	7	127	124	47	116	5	5	112	117	18	114	15	125	7	104	124	32	108	2	3	14	24	0.68822		3	3	32	3	117	119	105	122	119	127	111	126	115	4	18	127	123	103	5	127	107	126	0	0	17	126	6	5	117	105	115	0	120	6	13	109	108	0	0	2	0.140693
ELOVL3	67	164	67	67	75	67	75	71	67	67	67	67	78	67	76	70	67	67	90	67	72	79	0.688594		78	65	77	67	67	156	67	67	0	67	91	127	127	77	102	76	83	0	67	67	0	0	0	0	79	84	105	105	86	172	74	0	109	65	70	0	109	127	127	0	0.465851
MKKS	127	116	4	8	12	127	127	127	4	8	3	127	2	2	4	5	3	127	127	7	127	5	0.688664		12	7	7	9	3	4	3	121	114	166	127	3	5	3	17	127	3	3	5	127	127	7	115	127	97	5	120	127	5	9	109	127	115	119	14	2	2	92	141	110	0.0599379
SLC6A4	101	105	116	106	102	95	96	96	103	102	97	103	93	89	82	103	101	106	107	91	102	95	0.689048		87	95	101	106	84	96	71	103	114	101	97	103	116	101	104	101	69	96	94	115	99	103	86	87	87	96	97	101	99	106	87	111	108	107	98	87	111	117	103	98	0.626916
FAM98B	11	127	127	127	3	127	127	6	6	127	127	2	2	127	127	3	0	127	127	2	5	127	0.689227		127	127	127	127	127	127	127	127	3	127	127	0	0	2	2	0	0	2	2	127	127	127	2	2	0	2	127	127	2	127	2	127	127	0	4	127	127	2	4	3	0.553374
PAGR1	0	0	0	0	0	0	0	3	0	0	0	0	0	0	0	0	0	3	6	2	0	3	0.689413		0	0	0	0	0	2	0	2	0	0	0	0	0	0	0	0	0	2	0	0	0	0	2	2	0	3	0	2	0	2	0	0	0	0	2	0	0	0	0	6	0.101931
CTR9	129	127	127	127	156	2	127	127	127	127	2	127	127	127	127	164	127	3	2	127	127	0	0.689422		2	0	2	127	127	127	0	127	127	127	127	127	127	127	127	0	127	0	127	143	2	179	0	127	0	0	127	127	151	127	127	0	127	127	127	161	127	127	127	127	0.570878
CD200R1L	65	3	2	65	65	6	5	4	65	2	64	4	65	4	3	63	5	63	76	3	65	104	0.689423		65	5	3	63	5	2	2	4	77	4	63	0	3	93	83	64	0	63	3	65	6	0	3	95	3	3	91	64	2	2	3	77	4	3	2	63	63	65	2	87	0.900682
CYP26A1	2	0	0	6	63	2	0	0	0	0	7	7	97	0	0	6	0	2	81	0	0	2	0.689432		14	0	0	2	0	0	0	2	9	0	3	2	0	126	2	0	0	2	2	2	114	6	2	0	14	10	65	31	3	8	98	84	8	3	0	3	0	0	5	13	0.147818
PHF24	3	94	3	3	0	5	0	0	4	7	22	3	0	2	10	7	2	0	0	10	2	0	0.689751		0	0	3	0	0	3	0	0	7	2	3	2	0	37	2	0	8	5	106	11	0	7	2	2	17	0	7	2	8	3	13	2	16	0	0	14	101	0	20	12	0.802046
PIGC	0	2	0	0	127	127	0	0	2	4	4	8	127	127	0	0	0	127	127	3	2	127	0.690081		12	7	0	127	0	2	2	17	127	127	3	0	6	127	2	127	0	4	3	17	3	127	6	5	2	7	25	7	8	2	0	2	12	0	0	127	127	127	0	127	0.990785
FDXACB1	126	127	130	127	127	131	125	129	130	126	129	133	134	127	127	127	126	127	129	125	130	129	0.690327		133	127	133	133	127	131	127	127	2	127	127	127	132	134	127	127	126	121	127	127	126	127	146	127	127	131	131	133	127	134	127	134	133	128	131	127	126	133	127	141	0.186675
TTC16	98	84	63	77	99	116	94	94	119	83	95	107	108	84	99	94	75	103	87	92	95	101	0.69042		99	65	66	95	61	70	85	65	82	102	94	109	108	106	118	70	108	93	85	101	115	111	127	91	97	120	117	115	70	99	118	106	99	75	108	93	83	99	95	107	0.0160766
HDAC8	127	127	127	127	127	127	127	3	127	127	127	127	127	0	127	127	127	127	14	127	20	127	0.690437		127	127	127	127	127	127	127	0	2	127	0	127	127	2	127	0	127	127	127	127	127	5	127	8	127	127	139	127	127	127	8	2	127	127	127	146	139	127	127	127	0.580899
DLL3	55	0	63	63	77	65	63	58	66	66	54	32	65	3	36	66	49	66	53	53	26	63	0.690638		63	63	3	9	65	55	67	63	2	65	67	70	65	65	68	40	66	50	70	63	58	59	70	81	23	63	70	56	53	33	6	47	31	36	63	53	76	65	66	76	0.964281
UPF2	112	120	123	127	127	121	125	118	121	125	125	127	126	122	127	125	121	121	125	121	127	124	0.690666		38	122	125	118	125	124	127	127	126	128	129	126	130	126	127	128	126	120	121	127	127	129	130	127	127	126	128	127	127	126	127	125	129	127	128	130	131	129	130	127	0.130804
SPATA19	0	0	0	0	63	0	0	0	0	0	0	0	0	0	0	63	0	0	0	0	0	0	0.690751		63	63	0	0	0	0	0	0	0	63	0	0	0	0	0	63	63	0	0	0	0	0	0	0	0	0	0	0	0	0	0	0	0	0	0	0	0	0	0	0	0.0161897
CAPN2	152	162	159	151	162	156	156	153	156	158	161	165	171	156	159	168	172	162	164	155	162	168	0.690768		179	164	160	163	156	169	165	168	166	171	179	179	166	205	177	165	171	167	167	168	170	173	202	0	127	165	172	179	179	171	0	167	170	173	168	0	169	127	166	170	0.0600181
FBXL20	2	126	127	127	127	127	127	127	127	127	127	127	127	126	127	127	127	127	127	127	126	127	0.690783		127	127	127	127	127	127	127	127	127	127	126	127	127	117	126	125	127	127	127	151	3	126	124	127	126	123	126	126	127	127	127	127	126	127	125	127	124	125	125	125	0.21956
NEUROD1	2	6	8	10	3	2	21	4	27	7	4	4	0	3	5	2	2	6	2	2	4	4	0.690874		2	2	2	2	0	2	0	5	2	2	2	2	0	2	8	4	3	2	2	2	2	3	13	3	3	3	0	21	7	2	21	2	2	4	28	3	7	5	2	27	0.00915915
ZDHHC4	0	0	0	127	0	0	2	0	0	2	0	0	3	0	0	0	0	0	0	0	2	0	0.691003		0	0	0	0	0	0	0	0	2	2	0	2	0	0	0	0	0	0	2	0	0	2	2	2	0	0	0	3	0	0	0	2	2	3	0	0	0	0	0	127	0.291916
MTRR	141	134	140	133	135	142	142	134	146	135	142	142	142	140	143	148	139	135	140	136	135	146	0.691106		136	144	134	133	133	140	143	143	140	133	138	140	142	142	137	142	135	133	147	135	143	147	143	150	142	137	138	147	144	145	138	138	142	137	149	136	143	137	137	138	0.0346056
ASF1A	127	11	3	127	127	2	8	127	127	0	127	2	17	4	2	5	0	127	0	13	0	5	0.691439		11	7	2	3	2	0	2	2	127	0	11	14	0	0	7	127	3	2	127	127	12	127	0	2	2	127	127	127	127	5	9	3	2	5	0	127	4	0	127	0	0.315442
DUSP15	0	104	92	103	84	2	94	70	69	69	81	16	101	0	75	0	107	77	70	77	12	82	0.691894		0	0	75	111	101	75	68	10	76	84	17	83	12	0	70	92	0	97	81	84	86	70	77	77	109	75	76	6	75	0	70	14	117	2	2	15	70	75	111	91	0.745138
BZW1	0	127	0	127	0	127	2	0	161	0	127	127	127	0	127	0	0	0	0	0	0	0	0.691968		0	0	127	0	127	0	0	0	0	0	0	0	127	0	127	0	127	127	127	127	0	127	127	0	0	127	0	0	0	0	0	127	0	0	0	0	0	127	0	0	0.323636
HCFC1R1	127	131	127	126	127	127	129	128	128	4	127	127	127	128	133	126	127	127	127	127	132	128	0.692053		127	127	129	2	130	126	127	127	127	127	127	127	127	127	136	136	127	127	127	127	127	127	127	127	127	136	127	127	127	127	127	127	127	127	127	127	127	127	127	127	0.383764
NFIA	160	164	177	127	127	179	158	172	161	161	166	160	166	172	160	164	166	158	179	187	179	155	0.69211		166	162	160	161	172	162	166	167	168	167	162	161	164	166	165	166	165	162	166	164	160	165	164	164	165	172	159	162	156	172	161	161	154	166	161	172	187	172	158	160	0.978025
AIMP2	133	131	133	133	133	133	131	133	130	117	131	131	133	131	133	133	130	133	131	130	131	133	0.692763		133	133	131	133	130	133	130	133	131	133	133	133	133	133	133	133	131	131	133	133	129	131	130	131	133	133	133	130	133	133	131	131	133	133	133	126	130	127	127	127	0.010547
PTK6	116	97	108	124	96	120	105	0	117	11	5	0	3	121	3	113	11	112	127	121	98	127	0.693041		122	14	6	127	43	123	6	109	4	7	123	15	117	6	3	10	107	127	117	127	127	124	127	3	2	127	107	127	0	127	3	17	3	114	112	117	0	125	123	123	0.419675
RBM22	117	3	0	124	10	125	0	6	2	2	2	2	0	0	0	0	0	5	3	0	2	0	0.693407		0	0	2	6	0	0	2	4	4	0	0	0	0	0	4	0	127	0	2	4	3	32	0	127	0	0	0	0	0	0	2	0	0	2	0	120	0	126	0	0	0.287846
BBOX1	107	116	108	0	0	4	122	0	0	0	0	2	127	0	3	3	5	0	0	2	2	2	0.693635		0	0	0	0	0	0	127	111	117	125	0	112	2	0	0	0	107	0	2	111	2	6	123	0	0	0	0	0	0	126	0	0	108	2	127	2	2	0	2	0	0.356065
CABLES1	2	0	0	0	3	0	2	0	0	2	2	127	127	0	0	0	0	0	0	127	0	0	0.693728		2	0	127	127	0	0	0	0	2	0	127	0	127	0	2	2	3	0	2	127	3	127	2	0	0	0	0	127	0	0	0	0	0	0	0	0	2	0	2	0	0.214854
EIF2B1	141	127	127	151	125	161	151	146	172	146	151	151	126	151	146	151	127	146	151	127	151	161	0.693733		151	127	126	151	127	166	161	156	127	166	127	151	127	127	156	127	160	161	151	156	172	127	156	161	161	127	127	156	127	164	127	156	127	161	166	161	127	127	161	166	0.602476
NSD1	0	166	127	202	189	189	179	179	179	179	233	189	199	214	199	230	202	189	179	179	127	179	0.693868		160	208	127	214	179	211	169	207	182	172	220	221	179	179	179	189	171	177	179	179	166	168	179	178	179	179	166	166	171	127	218	173	209	189	177	174	179	210	166	167	0.238187
CSE1L	127	0	0	127	3	0	2	127	3	127	0	2	127	3	2	2	0	0	0	2	2	2	0.69387		4	0	0	2	127	3	0	2	127	2	0	0	2	3	2	127	2	0	0	127	0	0	0	127	2	127	0	2	2	0	2	0	2	2	127	127	127	127	0	127	0.308771
BAX	127	127	127	127	127	127	127	127	131	125	127	127	127	127	127	127	134	129	127	23	127	127	0.694138		127	127	4	127	126	127	126	128	127	136	131	127	127	127	127	127	127	127	124	127	127	127	127	127	127	127	127	127	127	134	127	127	127	127	131	141	127	127	129	132	0.24982
COL23A1	121	125	2	127	127	124	126	127	127	127	125	6	127	127	127	14	127	2	127	127	127	127	0.694149		127	127	126	127	127	7	127	127	127	127	5	3	127	6	2	127	127	127	127	127	127	126	127	119	127	3	0	127	127	127	127	127	127	127	127	10	127	0	127	127	0.74461
COL20A1	96	116	95	105	105	98	94	91	99	111	91	119	99	124	99	97	87	102	96	113	99	94	0.694312		97	90	120	125	102	127	127	125	123	104	106	103	103	104	99	108	105	92	96	103	123	111	104	110	110	98	105	114	99	90	103	95	113	115	109	109	22	127	104	14	0.197881
TTC28	127	0	0	0	0	0	0	0	0	0	0	0	0	0	0	0	0	0	2	0	2	0	0.694717		0	2	0	2	0	0	0	0	2	0	0	2	0	0	0	0	2	0	0	0	0	0	0	0	0	0	2	0	0	0	0	0	0	0	2	0	0	2	127	0	0.338121
ATP6V0C	161	127	2	2	0	127	127	127	127	2	187	127	0	127	0	0	0	126	2	0	125	127	0.694871		0	0	0	127	127	0	0	0	2	0	0	156	179	148	156	179	2	127	0	0	127	124	127	156	2	164	127	127	127	0	2	0	127	0	127	166	127	127	127	161	0.0625736
KLHL11	47	77	91	99	77	112	77	21	98	91	82	72	91	87	87	114	63	82	81	63	91	109	0.694926		90	29	77	95	70	93	85	118	76	86	94	86	8	11	91	96	87	81	92	99	5	116	77	83	99	90	107	76	94	103	2	77	81	90	77	103	77	82	87	95	0.75648
TAPT1	127	127	2	166	127	127	0	2	127	2	0	127	127	127	0	0	127	127	166	127	161	127	0.694995		3	166	161	151	0	0	2	127	0	166	3	127	3	0	127	127	160	0	2	127	160	0	127	127	0	172	0	127	127	127	0	127	127	166	2	127	3	127	166	127	0.280913
MRPL3	127	127	127	127	125	127	127	123	146	127	127	126	130	127	127	136	127	127	127	127	127	134	0.696072		126	125	127	127	127	151	120	127	124	127	127	131	125	123	127	136	127	127	126	127	126	123	151	124	139	141	131	123	127	125	127	127	127	127	139	120	133	141	151	5	0.715021
P2RX1	117	118	112	115	122	117	122	121	125	122	117	124	124	118	123	118	119	117	123	120	117	125	0.696105		118	116	123	120	116	119	120	122	122	120	123	109	122	123	114	117	123	114	119	109	123	123	119	111	124	116	117	120	119	125	120	124	125	121	124	123	115	118	125	115	0.161089
SLC18A2	90	83	68	87	97	86	87	91	82	77	111	81	83	78	85	69	86	86	84	91	87	91	0.696138		69	81	91	72	69	75	69	83	92	87	87	81	73	92	67	67	79	89	87	99	87	131	75	92	99	73	91	91	94	101	88	111	93	90	87	81	85	73	128	92	0.00377847
BCL2L10	103	117	110	101	40	115	107	110	49	16	95	95	113	99	123	114	122	105	107	0	11	10	0.696214		44	105	99	18	96	103	120	119	107	117	17	112	108	114	96	112	103	45	4	118	6	114	112	115	16	5	31	6	97	113	114	99	113	20	95	51	3	117	116	107	0.269854
SEC24C	2	127	127	127	127	127	127	127	127	2	127	127	0	127	0	189	2	127	127	2	0	2	0.696271		127	127	0	0	127	127	127	199	127	0	127	127	127	196	0	0	0	127	127	127	127	127	0	127	0	127	196	127	127	127	0	127	127	0	0	0	127	127	0	127	0.642182
NEAT1	211	209	212	214	214	189	218	204	210	211	215	204	204	221	224	216	219	221	221	222	208	218	0.696321		205	204	204	224	221	227	213	228	222	204	204	204	221	225	204	206	207	204	227	224	205	208	209	208	205	205	218	222	220	218	225	207	227	218	228	207	208	205	227	207	0.986589
SFRP4	101	110	127	120	114	96	122	9	103	116	119	106	127	120	84	120	113	118	5	123	118	115	0.696934		128	116	118	113	7	119	0	108	127	128	126	3	121	108	128	127	128	112	127	128	118	127	0	127	0	127	127	121	126	127	106	129	129	130	127	125	126	120	127	125	0.514516
SRMS	93	107	99	96	110	93	94	104	101	97	108	105	101	94	92	97	99	101	93	124	96	112	0.697096		102	99	98	105	91	91	99	98	103	96	121	108	99	102	105	107	101	93	111	121	125	102	121	94	109	120	111	102	95	99	94	95	113	104	115	110	118	104	3	110	0.95991
KRT79	26	16	7	25	20	2	24	19	8	6	63	27	27	27	15	10	25	0	0	65	2	4	0.697718		6	17	31	12	11	34	0	20	20	23	16	18	6	4	29	8	26	28	14	19	63	64	5	29	28	4	13	21	11	15	29	38	23	17	26	19	24	25	27	0	0.111923
OR52K2	0	0	0	0	0	0	0	0	0	0	0	0	0	0	63	0	0	0	0	0	0	0	0.697822		0	0	0	0	0	0	0	0	0	0	0	0	0	0	0	0	0	0	0	0	0	0	2	0	0	0	0	0	0	0	0	0	0	0	0	0	0	0	0	65	0.308618
WNT9B	2	3	5	3	4	17	2	42	30	2	16	10	28	2	6	16	12	29	16	2	0	8	0.697881		2	2	5	0	13	0	36	7	2	0	26	7	17	8	2	20	13	17	0	0	5	27	0	33	10	5	2	0	29	36	10	30	11	3	9	14	6	10	0	0	0.375889
PRR18	14	3	3	21	0	3	2	5	10	5	0	0	11	14	3	22	5	6	12	8	28	5	0.698274		4	19	8	5	13	3	3	3	8	37	4	8	3	4	3	6	0	5	2	0	3	9	6	4	0	7	11	5	16	33	0	6	8	0	16	5	2	3	120	3	0.341599
TTC6	65	50	46	51	63	37	76	72	77	67	65	63	75	46	67	50	67	67	63	77	83	77	0.698617		65	37	45	63	39	39	65	47	69	63	65	72	65	63	65	49	63	28	63	67	81	75	78	65	71	90	93	89	63	78	65	73	67	72	69	51	65	65	81	87	4.54318e-05
LILRB5	127	125	2	3	124	122	123	106	127	112	22	102	2	106	116	4	127	127	5	126	4	127	0.698745		124	4	109	111	115	95	3	127	127	4	118	119	127	127	2	8	123	5	101	115	2	120	0	93	118	106	10	2	104	2	120	127	4	127	127	122	125	3	127	13	0.551083
TAC1	63	16	24	17	12	2	16	2	65	0	63	0	0	63	63	0	65	63	63	63	5	63	0.698915		63	2	63	14	17	67	0	5	15	63	63	63	2	0	63	63	28	9	11	27	0	63	6	2	14	65	2	14	63	4	65	5	63	63	13	6	63	7	23	30	0.701197
ELAVL4	2	2	3	2	0	0	2	0	0	0	2	0	3	0	0	0	3	0	2	2	2	2	0.699141		0	2	3	0	0	0	0	2	2	2	0	0	0	0	2	0	4	2	5	5	0	2	0	0	2	0	0	2	0	2	3	2	2	0	2	2	0	0	2	5	0.763569
RNF167	177	199	179	151	156	162	156	189	161	166	172	202	170	179	179	166	209	179	189	172	166	179	0.699187		172	127	209	179	167	187	166	165	181	163	160	181	166	178	167	175	187	189	158	217	169	173	169	178	178	173	161	152	172	179	170	173	172	189	172	182	168	181	171	178	0.713578
MSH4	120	16	127	124	122	117	119	115	8	118	127	115	4	117	127	123	127	121	120	127	121	123	0.699299		122	11	2	127	118	125	117	127	127	121	120	124	124	127	146	127	127	127	116	127	4	127	127	3	121	127	125	123	130	127	127	127	127	127	127	126	127	127	0	127	0.688342
CASKIN1	70	75	92	90	70	75	77	70	75	71	70	69	67	66	69	69	81	82	75	82	77	77	0.699341		69	69	69	70	75	69	70	75	91	77	70	70	70	70	70	102	85	76	82	99	69	69	70	70	70	66	77	87	76	70	70	70	71	77	71	75	99	82	85	81	0.696016
TTC21A	0	0	0	0	0	5	0	0	0	0	0	0	2	0	0	0	0	0	0	0	0	0	0.699393		0	0	3	0	0	0	0	0	0	2	0	0	0	0	0	0	2	0	0	2	0	0	0	0	2	0	0	0	0	0	0	0	0	2	0	0	0	4	0	0	0.874795
AGK	127	3	6	121	0	127	2	3	123	122	0	127	8	2	0	0	0	3	3	2	127	0	0.699493		0	0	4	5	0	2	127	3	2	3	4	2	7	5	3	2	0	2	43	0	127	9	127	125	127	3	127	11	0	0	127	0	127	127	127	5	127	127	127	127	1.80884e-05
WNT10A	97	84	91	90	99	94	96	95	120	118	96	107	106	89	94	103	89	117	117	102	91	101	0.6997		107	94	94	98	94	86	81	87	84	92	111	112	114	113	91	104	86	97	101	106	108	103	121	98	89	131	105	101	101	102	95	94	107	104	103	95	96	104	115	112	0.0462779
TCEAL5	5	29	63	12	29	17	13	14	4	6	14	7	6	5	9	3	11	9	0	30	6	14	0.699887		6	20	21	14	2	5	6	22	25	11	2	9	17	12	2	11	22	23	16	30	63	3	3	8	24	4	11	15	7	11	10	6	15	6	16	25	0	17	30	63	0.490381
IGFL4	95	99	97	4	92	2	108	0	109	4	112	65	75	11	91	65	65	94	90	86	0	4	0.69992		75	11	2	53	101	0	2	4	75	83	104	3	4	0	77	0	87	96	3	115	0	106	105	105	83	117	107	105	3	97	0	0	2	108	0	104	93	86	90	93	0.088451
KCNE3	103	123	114	115	120	113	107	114	117	127	115	114	125	104	119	103	112	118	127	108	118	124	0.700021		121	123	114	116	99	92	103	116	118	127	122	125	117	113	118	113	122	110	127	115	118	75	128	117	113	120	117	121	116	112	118	130	127	121	120	114	109	113	125	132	0.601296
CASP5	60	22	13	37	43	28	53	43	37	20	36	42	47	22	41	19	39	34	52	53	35	43	0.700092		25	40	22	45	31	46	34	37	51	38	38	38	15	47	20	46	32	39	50	44	39	53	29	44	46	22	49	17	53	56	32	63	20	51	63	15	25	47	41	38	0.426661
BCAR3	127	0	2	0	0	2	2	2	127	5	127	2	0	0	0	0	127	0	3	127	2	0	0.700162		127	2	2	0	0	0	127	127	4	127	0	0	0	127	2	0	2	2	2	127	0	0	0	0	127	127	0	0	2	0	0	0	2	2	127	2	0	127	0	127	0.713511
MRPL46	0	2	0	13	127	0	0	0	126	2	17	0	0	22	3	10	2	0	3	27	127	2	0.700183		0	127	18	0	127	0	0	127	0	0	2	127	0	123	4	0	127	0	0	0	0	15	0	0	0	2	4	0	8	2	127	2	5	121	7	0	0	0	0	0	0.125202
CPSF6	156	189	0	172	127	127	127	127	189	127	179	189	198	127	127	179	172	127	0	127	179	187	0.700258		127	127	0	127	127	0	187	127	127	127	217	127	127	0	127	127	0	0	172	127	127	127	218	232	127	179	189	198	127	127	127	179	179	179	222	220	227	0	127	222	0.0031331
ZNF445	2	0	127	127	127	127	127	127	127	127	127	127	4	127	127	0	0	3	127	10	0	127	0.700434		127	0	0	5	146	127	3	0	127	127	127	134	127	3	127	127	127	127	126	146	127	127	6	127	3	3	6	127	2	127	2	2	127	127	127	2	2	2	4	127	0.102274
ALK	83	86	77	77	76	77	81	67	70	81	68	81	67	75	83	67	82	77	83	75	77	73	0.700492		90	75	77	77	82	81	67	82	86	82	70	74	70	75	77	69	75	84	78	72	67	81	70	67	85	71	77	81	83	69	84	70	85	76	84	81	76	86	85	65	1
PRRG4	99	92	103	110	103	115	95	108	130	109	112	116	121	113	104	114	99	108	128	91	103	103	0.700613		108	105	107	108	114	108	117	105	109	105	101	103	107	117	109	116	103	112	105	98	109	96	112	111	108	119	104	106	109	110	99	115	110	102	99	101	108	110	101	103	0.480835
LIX1	2	0	0	0	0	0	0	0	0	0	0	0	2	0	0	4	0	0	3	0	0	0	0.700859		0	0	0	2	0	3	0	0	0	0	0	2	0	2	0	0	0	0	0	0	2	0	2	2	0	0	0	0	0	0	9	0	0	0	0	0	0	2	0	0	0.439234
SERPINA3	6	81	114	3	0	3	70	66	81	3	5	0	2	77	70	0	84	83	3	67	77	77	0.700936		0	0	63	108	107	82	77	87	123	69	0	0	0	0	0	0	0	2	2	2	89	96	2	102	110	0	0	127	70	0	69	84	0	4	117	2	122	117	127	2	0.109968
PDSS2	131	127	131	131	131	127	129	132	132	127	127	127	125	133	133	127	131	2	127	131	127	127	0.700948		127	133	127	127	127	127	4	127	127	143	127	127	127	127	127	127	127	127	127	127	127	127	127	127	127	127	127	127	2	127	127	2	127	127	136	127	127	156	164	127	0.740984
TMEM120A	128	127	131	131	127	133	127	134	2	127	127	127	0	127	2	127	3	127	127	2	132	127	0.701119		127	0	2	2	127	127	0	141	0	127	2	127	127	127	127	127	127	2	2	3	127	127	127	127	127	127	127	127	3	127	127	127	127	0	127	127	127	127	172	127	0.0113913
ARHGAP42	0	3	0	118	6	2	0	127	125	127	0	125	5	2	127	127	116	0	127	0	0	4	0.701188		12	54	0	0	2	0	2	127	0	109	126	127	10	117	127	127	0	124	3	0	2	127	127	127	2	118	2	2	118	3	3	3	0	127	111	127	127	2	2	127	0.625591
BTBD17	0	2	10	2	2	8	0	2	2	0	0	2	0	4	2	0	3	0	0	0	0	0	0.701285		0	2	5	6	3	2	0	4	8	2	6	0	2	2	2	2	2	0	0	0	2	2	0	0	0	0	3	2	10	0	0	0	2	4	2	0	3	0	0	3	0.320939
SHMT1	109	127	22	67	75	110	111	91	84	91	67	105	98	126	109	102	70	166	93	5	103	70	0.701415		97	77	160	118	102	127	97	67	83	65	85	88	104	104	65	67	8	67	179	94	94	67	84	179	92	177	151	102	68	92	92	67	111	99	83	11	85	120	91	67	0.744527
THOC5	131	127	136	131	124	139	129	136	0	0	127	126	127	141	127	125	131	133	127	141	139	126	0.701621		127	127	0	0	0	151	127	161	161	146	161	0	0	127	141	0	127	141	127	151	2	164	127	151	166	0	146	127	156	156	127	151	127	164	156	127	151	127	126	127	0.106999
TOM1	127	140	136	126	127	132	134	127	133	127	136	142	141	127	151	141	127	126	166	151	141	141	0.70166		127	156	127	127	166	146	156	146	140	141	127	127	127	151	172	149	2	160	141	151	127	151	145	166	156	143	127	166	146	139	143	2	142	127	146	146	161	166	177	155	0.681414
UVRAG	0	0	0	0	0	0	0	0	0	0	0	0	0	2	3	0	0	0	127	127	2	0	0.701708		127	127	0	0	0	0	0	0	0	0	0	0	0	0	127	0	0	3	0	127	0	0	0	0	0	127	0	0	0	0	0	0	0	0	3	0	0	0	0	0	0.15884
CCL5	2	0	0	0	0	0	0	127	127	0	0	0	0	0	0	3	0	2	0	0	0	0	0.701791		2	0	0	3	0	0	0	127	0	2	0	114	0	0	0	0	0	0	0	0	127	0	0	127	0	0	0	0	0	0	139	0	0	0	0	0	0	0	0	0	0.596134
CTSE	82	91	87	111	89	92	105	127	63	81	110	101	111	102	99	107	123	111	121	102	92	91	0.701822		55	91	105	99	59	66	61	111	112	111	86	64	89	115	81	87	99	119	107	98	123	120	133	101	121	92	63	42	120	98	127	121	127	111	121	127	63	84	103	98	0.0610366
OR51B4	3	8	3	3	4	3	5	2	9	3	2	2	6	2	6	3	7	3	4	14	5	4	0.702119		3	3	4	3	2	3	12	3	11	3	7	4	2	3	4	4	3	2	3	9	11	2	9	3	11	4	5	9	3	3	5	5	2	5	5	2	6	2	4	12	0.314411
IL7R	131	118	111	130	129	108	115	132	132	130	130	129	131	123	116	132	129	132	131	119	118	134	0.702586		127	112	122	125	71	118	92	128	123	128	130	117	133	129	130	129	130	107	124	113	132	133	131	129	124	127	132	134	114	132	124	134	130	130	133	129	124	130	132	132	0.00811283
GPR141	63	15	11	28	63	63	21	38	65	24	27	27	38	24	18	40	29	35	63	63	63	63	0.702669		63	15	63	27	7	63	13	20	22	22	18	21	40	40	63	22	29	63	26	63	75	63	70	24	63	33	34	63	63	63	20	77	37	36	63	33	11	28	65	65	0.0326729
NYAP1	65	31	16	29	16	5	66	65	3	47	63	23	48	20	50	2	36	27	45	6	77	77	0.7027		14	10	24	2	2	66	0	39	64	92	37	39	5	2	66	0	66	35	2	123	65	4	4	21	93	0	126	5	3	70	47	10	36	70	84	0	2	0	21	3	0.918652
AP3D1	127	189	179	127	127	187	179	199	127	127	127	209	202	127	189	231	211	179	189	189	127	189	0.702959		189	199	198	127	198	199	201	127	127	187	127	127	208	204	189	189	127	204	207	127	187	204	127	213	218	127	205	214	219	127	127	127	189	127	127	218	179	189	127	233	0.925119
UTS2R	29	28	31	25	29	24	32	30	30	27	29	24	27	26	31	27	36	31	27	32	34	33	0.702971		25	29	26	32	25	27	29	25	32	29	34	30	25	31	30	27	30	26	32	33	31	27	27	40	35	33	29	32	25	30	32	29	27	30	33	24	29	25	32	34	0.223252
FOXG1	2	92	77	97	65	66	25	67	0	0	124	2	0	2	6	2	2	15	13	103	0	92	0.702972		3	0	2	3	22	0	67	65	0	86	6	0	3	3	97	6	25	108	20	97	2	15	65	22	101	77	15	103	0	3	0	0	3	2	5	0	94	75	84	101	0.555485
ARL11	94	69	77	91	82	83	85	94	113	95	72	83	87	87	83	104	91	90	91	81	95	103	0.703112		81	83	69	87	70	91	67	89	89	77	86	98	106	92	108	86	95	65	69	76	94	111	108	84	77	106	77	99	85	109	84	99	92	99	96	99	77	107	102	106	0.00466011
GPRIN1	14	15	38	40	19	2	17	11	0	0	17	0	0	0	0	14	24	17	2	105	14	15	0.703115		2	16	12	0	4	0	0	5	27	3	13	8	3	5	15	18	24	15	35	122	2	14	0	0	15	0	15	15	15	17	9	16	24	2	3	15	123	15	37	111	0.532856
ZFP3	104	99	97	94	93	91	94	27	97	98	93	125	115	96	93	93	94	103	92	109	108	98	0.70322		99	91	99	99	103	111	97	92	99	98	99	94	89	90	95	96	104	87	107	102	96	95	98	103	101	117	94	118	96	98	98	63	55	99	97	94	99	107	110	109	0.956176
FOXB1	0	0	0	0	0	0	0	0	0	0	0	0	0	0	0	0	0	0	0	3	0	3	0.703333		0	0	0	0	0	2	0	0	0	0	0	0	0	0	0	0	0	0	0	0	0	0	0	0	0	0	0	0	0	2	0	2	0	0	0	0	0	0	0	2	0.304007
CA5B	3	105	109	109	102	126	0	116	113	2	124	5	2	13	104	0	4	127	117	123	2	11	0.703444		2	8	0	0	2	2	2	116	0	127	0	0	127	2	2	121	3	0	127	127	3	125	127	2	119	2	124	5	4	111	0	110	0	122	127	108	99	126	127	127	0.0346653
EBF2	47	43	21	42	25	32	18	43	23	3	41	33	63	16	25	4	29	16	63	49	64	46	0.703603		17	10	21	14	14	14	20	50	3	19	2	63	0	17	41	2	91	7	11	24	77	81	2	55	71	6	65	24	22	29	22	60	65	26	2	14	86	2	25	81	0.0329327
ZNF174	122	126	113	112	116	117	107	113	116	123	122	120	124	120	127	118	117	121	114	112	119	114	0.703658		110	118	120	114	114	123	116	118	125	123	120	127	121	125	119	125	125	115	124	25	121	126	124	124	124	118	122	118	127	117	125	126	116	119	120	126	127	127	127	127	0.127439
CSF2	2	5	0	0	2	0	66	3	2	4	2	0	8	11	8	3	0	4	0	5	5	6	0.704018		3	0	0	2	12	2	7	3	3	29	2	14	6	3	5	2	0	0	4	2	6	25	15	5	10	24	24	4	2	3	2	0	3	10	3	4	2	11	20	17	0.0669713
VAT1	127	127	127	127	127	127	127	127	127	127	127	127	189	127	127	127	127	127	127	179	179	179	0.704105		127	127	127	127	172	127	187	127	172	127	179	127	127	127	127	127	127	127	127	127	172	127	127	179	127	127	127	127	127	166	127	127	127	127	127	210	127	127	196	127	0.575881
NT5C1B	0	0	0	2	2	3	3	2	5	5	5	3	3	3	0	6	0	4	10	0	6	5	0.704111		29	0	14	2	0	0	15	3	0	2	4	3	0	0	8	3	2	6	3	9	0	10	0	6	3	0	0	2	2	0	2	0	0	2	0	2	3	4	2	0	0.0634861
SLC46A2	127	127	127	127	127	127	127	127	91	107	127	127	127	127	127	127	127	127	189	127	127	127	0.704259		98	14	127	127	122	127	127	127	127	127	127	125	127	109	127	127	127	127	127	127	127	127	127	127	127	218	127	127	127	127	127	127	127	127	127	127	127	127	127	127	0.0866122
TRAV5	0	0	0	0	0	0	0	0	0	0	0	0	0	0	0	0	0	0	5	0	0	0	0.704281		0	0	0	0	0	0	0	0	0	0	0	0	0	0	0	0	0	0	0	0	0	0	0	0	0	0	0	2	0	2	0	0	0	0	0	0	0	2	0	0	0.0749344
NEUROD6	0	0	0	0	63	0	0	0	0	0	0	0	0	0	0	0	65	0	0	0	0	0	0.704519		0	0	0	0	0	0	0	0	0	63	0	0	0	0	0	0	63	63	0	0	0	0	0	0	0	0	0	0	0	0	63	63	0	0	0	0	0	0	0	0	0.642938
ZNF703	0	47	19	127	127	46	127	127	8	127	127	127	127	127	18	127	127	127	127	127	12	127	0.70472		127	127	127	16	10	127	127	127	10	127	127	127	127	127	127	127	15	5	127	4	127	127	127	127	127	127	151	127	127	127	11	127	18	127	14	7	127	127	127	127	0.416883
NUDT11	2	14	4	8	6	2	13	11	3	4	2	0	0	5	11	0	2	18	3	0	8	13	0.704779		10	0	2	0	10	0	12	0	6	14	5	2	8	2	14	6	13	4	13	0	6	10	0	0	3	97	2	14	7	4	4	0	0	3	0	3	2	0	5	5	0.655165
EBF1	127	0	5	127	4	7	127	0	11	127	2	127	127	10	2	127	2	2	127	3	12	127	0.705099		127	0	2	3	0	5	127	0	127	2	127	2	127	127	0	127	0	2	127	127	127	2	2	2	127	127	2	127	127	127	2	0	126	2	3	118	3	127	127	3	0.764186
ZNF236	156	127	132	146	151	148	127	3	127	127	127	124	161	143	135	140	127	146	141	141	127	127	0.705113		127	166	139	125	139	160	136	139	172	151	127	141	127	127	138	127	187	131	0	127	127	189	152	151	127	0	127	127	127	127	127	127	127	161	140	134	146	189	126	164	0.969411
KCNE5	40	52	48	47	43	39	59	40	44	53	34	25	35	7	26	36	55	46	10	39	53	51	0.705158		46	46	45	53	4	33	38	33	45	44	49	40	50	47	47	43	45	47	39	48	33	4	47	45	53	42	46	39	38	37	48	53	50	50	53	8	32	41	44	49	0.6947
TMEM87A	127	140	133	131	134	140	139	136	133	140	133	138	134	134	133	134	143	140	145	133	137	144	0.705649		136	138	138	133	133	134	134	133	136	140	134	133	133	136	133	137	133	140	132	140	136	141	134	140	134	131	134	133	145	134	133	135	136	138	134	141	136	143	136	141	0.17385
SAMD3	91	70	77	90	89	70	77	84	94	87	87	77	75	70	77	91	82	86	77	82	85	77	0.705852		87	75	77	77	29	70	72	70	81	68	77	83	89	87	87	78	83	83	86	94	98	81	96	81	81	84	89	99	75	84	82	104	84	94	77	14	77	69	87	99	0.3281
RNF157	127	127	129	130	130	130	129	129	128	126	127	130	130	130	126	130	129	129	129	130	128	130	0.705867		129	130	127	126	129	130	130	127	129	128	129	128	130	127	130	124	127	128	130	127	130	128	130	129	126	128	129	128	129	128	129	130	129	128	127	130	130	130	131	131	0.118422
HTR2A	0	2	0	13	4	10	0	0	3	9	3	16	6	2	2	2	0	0	14	4	4	5	0.7059		2	16	8	0	2	2	0	3	2	2	3	7	4	5	3	22	2	2	6	4	3	9	7	4	2	2	3	2	3	2	0	10	3	9	9	11	2	6	3	14	0.763103
TSPAN11	99	124	118	105	119	107	124	113	110	106	112	103	106	109	95	104	107	110	125	114	103	109	0.706126		111	99	109	108	116	5	166	110	117	112	101	122	141	113	3	141	123	119	141	146	105	109	118	117	107	115	111	114	108	108	104	104	114	105	97	141	136	112	156	118	0.616315
RIPPLY1	0	0	0	0	0	0	0	0	0	0	0	0	0	0	0	0	0	63	0	63	63	0	0.706185		0	0	0	0	0	0	0	0	0	0	0	0	0	0	0	0	0	0	65	63	0	0	0	0	0	63	0	0	0	0	0	0	63	0	0	0	2	0	4	2	0.961439
WDR83	119	131	131	117	129	132	118	128	130	120	131	132	133	127	132	133	130	130	130	131	129	131	0.70641		131	132	133	131	116	131	130	133	129	111	116	133	133	134	130	132	132	109	131	121	129	125	131	131	131	133	134	134	131	129	132	129	133	135	134	114	131	131	133	131	0.132775
USP13	131	131	131	131	131	131	130	131	131	131	131	131	132	131	130	131	130	130	131	130	131	130	0.706534		131	131	130	133	131	130	131	131	131	131	130	131	130	130	130	130	131	130	133	131	131	129	131	131	127	131	131	133	131	131	131	130	131	130	130	132	133	133	133	130	0.698554
TMEM87B	127	0	2	151	0	127	127	127	127	127	0	0	0	0	0	0	0	0	2	0	127	0	0.706605		2	2	0	2	0	0	127	127	0	2	0	0	2	0	0	3	127	0	0	0	127	127	164	0	0	0	127	2	0	0	127	0	0	0	0	161	127	127	0	160	0.0307003
DNAJB9	127	129	122	127	120	107	123	127	127	127	114	121	123	125	124	126	123	119	127	123	127	118	0.706876		122	113	115	127	121	108	127	127	127	3	141	136	127	127	119	127	117	115	128	130	127	138	127	156	127	121	127	125	127	127	127	125	107	126	126	87	87	141	141	119	0.372141
ATP12A	72	82	48	73	70	63	75	82	65	63	89	76	91	70	72	67	82	126	138	104	107	122	0.707328		48	40	67	46	55	101	99	95	87	77	70	81	53	56	82	63	75	67	63	65	110	109	131	107	82	130	83	89	63	96	85	83	65	72	87	63	83	103	87	131	0.000527408
INIP	132	134	127	127	136	0	2	127	2	130	2	0	2	0	3	127	127	127	0	127	130	0	0.707415		2	131	0	127	131	127	6	2	127	4	127	127	0	127	0	2	132	2	127	3	3	127	127	127	127	3	127	129	0	127	127	2	127	127	127	127	0	2	127	127	0.222441
ABCA13	77	77	98	69	71	76	67	47	107	70	77	55	83	57	60	77	65	55	55	65	81	70	0.707424		97	90	65	66	42	67	70	65	66	54	77	81	66	65	71	65	77	81	70	77	87	91	66	70	87	70	87	81	67	65	70	63	81	63	70	61	70	70	86	66	0.397083
AMIGO2	108	128	129	128	129	113	116	113	107	121	115	123	127	114	113	127	122	127	117	114	127	109	0.70755		133	127	136	131	117	127	3	117	133	136	123	3	107	3	122	135	140	127	136	137	127	125	146	139	143	130	3	147	127	99	7	141	132	132	127	145	140	136	145	149	0.382595
TMEM220	114	105	99	111	110	107	113	110	113	115	108	112	117	105	107	105	102	113	111	108	114	110	0.707724		107	107	105	97	98	101	109	104	107	111	108	112	114	115	105	106	106	106	114	114	114	130	113	104	113	118	116	118	109	109	109	107	113	110	113	110	106	112	117	115	0.00247016
PCSK5	134	133	138	141	145	140	133	134	135	137	140	137	161	140	136	143	134	139	146	140	132	138	0.707747		145	138	137	136	134	136	138	140	136	136	142	127	141	137	142	135	135	127	141	126	146	149	140	140	127	145	149	146	138	146	143	141	151	127	127	143	126	146	164	166	0.0195585
CACNB2	0	2	2	0	0	0	0	0	0	0	0	0	0	0	0	0	0	2	0	127	0	0	0.707811		0	2	2	0	0	2	0	0	2	0	0	0	0	0	0	127	0	2	3	0	0	0	2	0	0	0	0	0	0	0	0	0	0	0	0	3	0	3	3	0	0.314302
RRH	2	0	0	3	0	2	0	0	2	2	3	0	5	0	2	0	0	3	5	0	3	5	0.707992		2	0	0	2	0	0	2	3	0	2	4	0	2	0	3	2	2	0	2	2	2	0	0	0	0	0	7	2	0	2	8	3	0	0	2	2	2	0	2	0	0.733886
KRT34	7	5	0	10	2	0	10	15	0	0	10	6	17	7	8	2	13	63	63	44	32	37	0.708439		0	0	6	0	0	29	31	24	13	13	2	10	0	0	8	0	10	4	0	0	44	31	63	32	12	50	6	21	0	16	14	15	0	4	10	0	9	15	12	63	0.0108644
FAM151A	4	9	63	0	0	0	2	2	2	3	0	0	0	0	2	2	2	0	0	2	0	0	0.708715		0	5	6	3	5	0	2	0	0	2	0	2	63	2	0	2	0	2	2	0	0	0	0	63	0	0	6	0	0	0	0	0	0	0	0	67	0	0	0	0	0.714629
OMD	93	101	101	99	98	105	110	2	114	101	110	109	124	101	113	103	105	117	124	99	101	101	0.708798		105	98	101	99	99	99	104	124	111	103	111	101	111	97	97	109	99	98	117	98	121	106	125	102	115	127	118	117	102	99	85	5	115	109	107	97	97	98	98	114	0.840989
ACBD7	65	61	56	61	61	50	60	60	60	61	61	60	60	59	61	61	59	59	63	61	60	60	0.708837		61	63	63	60	60	42	61	61	61	60	61	61	61	63	55	61	61	61	60	65	63	61	61	61	46	58	59	61	59	60	61	56	63	61	63	61	63	69	66	61	0.678019
TAS2R50	0	11	2	0	2	0	2	2	2	2	2	63	0	0	2	0	0	2	2	4	2	2	0.709265		0	0	3	0	0	0	2	2	3	0	3	3	0	0	0	0	10	0	2	0	3	2	0	2	2	2	3	2	0	3	4	2	2	0	3	4	5	63	3	8	0.177356
FAM83D	81	86	76	69	89	77	87	84	87	77	76	90	93	82	77	87	77	97	86	84	85	91	0.7093		67	77	91	86	75	86	87	77	81	83	94	81	70	81	86	83	83	70	87	84	86	87	91	81	87	90	77	86	75	87	86	94	91	94	87	87	82	77	95	101	0.0128009
UXS1	0	0	0	0	0	0	2	0	0	0	0	0	0	0	0	0	0	0	0	0	0	2	0.709671		0	0	0	0	0	0	0	0	0	0	0	0	0	0	0	0	0	0	0	0	2	0	0	0	3	0	0	0	0	0	0	0	0	0	0	0	0	0	0	0	0.163265
TSSK3	0	3	0	0	0	0	0	0	0	0	0	0	0	0	0	0	0	0	3	0	0	0	0.709845		0	0	0	0	0	4	0	2	0	2	0	0	0	0	0	0	0	0	0	2	0	0	0	0	0	0	0	0	0	0	0	0	0	0	0	0	0	0	5	0	0.480351
TNFSF12	0	15	8	0	2	2	0	0	0	8	0	2	3	6	0	2	2	2	0	0	0	0	0.710383		0	0	0	0	0	2	0	0	0	0	0	0	0	0	2	127	5	0	0	2	0	0	3	3	2	0	0	0	2	0	0	2	2	0	0	3	2	0	0	2	0.361487
WT1	10	0	0	0	0	0	0	0	2	118	2	2	2	2	0	0	0	2	0	0	0	0	0.710394		0	0	0	0	0	0	0	0	0	0	0	0	7	2	0	0	7	6	0	0	3	3	0	0	0	0	0	3	0	0	0	3	0	0	0	0	0	0	20	117	0.286807
MBOAT2	117	99	96	117	111	122	105	117	116	103	115	132	129	112	108	119	105	161	141	110	136	139	0.710852		109	105	105	110	126	137	137	117	94	103	107	96	110	123	111	105	101	110	94	117	136	134	156	142	136	158	116	123	102	132	134	113	108	105	111	91	112	103	116	136	0.0168446
NAV3	112	115	115	118	111	109	116	116	116	120	113	117	127	94	110	122	114	114	99	114	123	111	0.710884		120	122	117	119	117	113	117	109	118	127	116	127	124	127	124	108	117	125	112	127	125	111	118	125	114	122	115	0	127	116	111	118	113	118	118	110	115	121	111	127	0.227313
HRH2	5	3	5	127	2	0	0	0	0	5	0	4	2	121	4	0	2	4	3	8	4	3	0.710928		0	5	2	0	0	127	2	0	0	0	127	0	0	0	0	0	3	0	0	0	2	0	0	0	0	127	0	0	3	3	4	0	4	0	2	0	0	0	2	0	0.582996
LFNG	127	128	131	126	136	128	124	132	127	127	128	127	127	4	127	135	127	128	127	131	126	133	0.710945		125	128	127	127	127	127	127	127	127	125	124	136	6	128	146	3	138	127	128	136	127	166	3	7	127	127	141	141	141	134	127	127	125	127	127	127	146	146	134	140	0.692525
UBAC1	135	133	141	134	140	139	136	136	134	134	137	134	138	141	137	139	134	127	133	136	0	137	0.711007		142	127	135	142	141	137	134	146	136	141	140	141	127	135	143	136	0	135	2	127	146	141	133	127	127	136	140	140	134	142	144	136	127	140	136	2	141	127	127	143	0.603953
OR51V1	11	11	11	10	10	10	9	10	14	9	9	8	13	8	12	12	8	3	7	12	7	9	0.711187		12	8	7	7	13	10	9	9	8	8	7	13	8	7	9	9	9	8	12	13	9	12	9	9	3	9	10	10	8	13	7	11	11	8	13	7	9	8	13	13	0.688098
APOOL	127	141	127	128	127	127	127	127	127	127	127	127	132	141	127	127	127	151	3	0	127	127	0.711298		2	141	127	127	139	126	127	146	146	127	156	156	126	127	141	136	127	0	126	126	127	126	2	127	127	141	127	127	127	126	127	2	127	3	141	0	125	127	151	161	0.324031
TPH2	0	2	0	0	2	0	2	0	0	0	0	0	0	0	0	0	0	0	0	3	0	2	0.711338		0	0	0	0	0	0	0	0	0	0	2	0	0	0	0	0	0	0	0	7	0	0	0	0	0	0	0	0	0	0	0	0	0	0	0	4	3	0	3	7	0.476334
PTPRZ1	0	0	0	0	0	0	0	0	91	0	0	0	0	0	0	0	0	0	0	0	0	0	0.711667		0	0	0	0	0	0	75	0	0	0	0	0	0	0	0	0	0	0	0	0	4	0	0	0	0	0	11	0	0	0	0	16	0	0	0	0	0	0	0	0	0.572972
MAOB	151	151	160	161	160	161	153	159	151	156	161	161	166	161	156	161	166	166	160	156	158	160	0.711807		162	156	161	161	153	166	161	153	164	155	164	167	152	156	152	167	161	160	160	164	152	173	157	153	158	167	164	162	162	152	152	161	164	158	149	163	149	166	166	153	0.71167
CHEK2	127	112	117	2	0	109	122	121	127	126	15	127	2	122	127	3	0	3	0	127	118	0	0.711809		114	110	115	119	106	122	97	127	10	0	5	121	127	127	0	6	127	127	113	117	2	2	0	127	2	0	127	2	0	0	12	2	127	127	2	115	117	6	127	0	0.0152227
PERP	226	221	178	224	212	185	207	227	187	210	207	208	219	218	189	202	201	208	208	207	209	212	0.711809		189	170	189	175	179	209	211	207	222	205	211	210	181	178	227	189	201	227	206	225	207	214	214	209	205	210	221	207	219	227	228	207	187	216	206	180	225	210	224	213	0.031371
EFNB2	126	127	127	127	127	127	127	127	125	126	125	139	146	127	127	146	151	160	148	127	146	146	0.712131		127	156	127	127	127	127	127	127	127	127	127	127	144	145	127	144	127	127	127	127	144	147	127	146	127	146	127	127	126	127	151	172	2	151	126	156	127	151	127	161	0.766135
PLA2G7	0	127	138	127	127	151	126	127	0	134	141	127	2	151	127	0	127	127	127	141	127	127	0.712225		151	127	125	127	146	146	2	127	127	0	0	127	3	156	151	127	127	127	127	126	127	127	127	127	143	3	127	146	0	127	3	123	127	4	120	126	127	127	3	151	0.608327
TMEM249	27	32	32	22	33	23	27	20	16	23	25	24	31	22	30	22	30	24	21	37	20	19	0.712231		22	31	30	26	31	24	27	16	35	30	31	32	13	21	23	22	35	30	34	31	26	17	31	33	25	12	27	30	18	33	15	19	10	19	35	29	25	31	27	38	0.333803
TMEM151A	38	108	0	0	0	0	0	0	0	0	0	0	0	0	0	0	0	0	0	0	0	0	0.712313		0	0	0	0	0	0	0	2	0	0	0	0	0	0	0	0	118	0	2	3	0	0	0	0	0	0	0	3	0	0	0	0	0	0	0	0	0	0	130	127	0.528658
NLRP1	114	117	129	118	118	121	117	120	118	113	119	127	121	117	115	123	124	117	127	127	120	114	0.712862		114	127	129	136	113	136	120	125	141	129	131	113	127	128	129	128	136	118	118	129	128	127	134	129	130	3	139	120	121	121	120	2	129	136	142	146	141	139	124	127	0.362824
CUTC	127	127	125	127	124	125	126	127	127	0	124	127	127	127	127	127	127	127	127	126	127	127	0.713141		125	127	127	125	127	127	124	127	125	127	126	127	127	127	127	127	3	127	127	0	124	127	127	127	127	125	146	125	127	127	127	127	125	127	2	127	127	127	127	127	0.499029
NETO1	32	43	50	34	46	39	46	27	31	36	41	31	31	27	36	26	39	36	27	37	38	41	0.713484		33	37	39	35	40	30	24	32	55	39	35	33	34	34	35	34	43	36	40	45	33	24	32	27	39	36	41	40	34	33	37	35	43	32	43	42	42	32	38	53	0.941368
RAD54L	2	118	0	5	6	4	118	0	0	0	0	0	3	2	9	0	2	0	3	0	2	0	0.713715		2	122	118	5	0	0	0	3	0	0	4	2	0	2	0	2	3	123	0	112	0	0	0	0	126	0	0	2	0	0	7	0	0	0	0	0	10	2	0	2	0.169789
KCNK1	86	2	56	63	124	0	98	99	91	113	92	77	82	98	87	4	63	59	103	63	59	101	0.713718		0	121	95	36	2	82	87	110	8	109	59	94	8	95	27	118	118	6	0	2	96	124	116	115	113	90	59	126	91	95	94	97	98	107	105	0	63	2	0	11	0.148679
RHOBTB3	127	127	127	127	127	4	127	127	127	127	127	127	4	10	127	127	127	5	127	127	127	127	0.713805		127	2	8	7	134	127	127	127	127	2	127	127	133	127	127	127	127	2	127	127	127	127	126	4	127	127	127	127	127	127	127	127	127	127	127	136	141	127	127	127	0.0779399
MDM2	151	127	160	161	151	127	146	127	166	172	127	2	127	127	127	172	164	166	127	156	166	127	0.713839		127	127	2	172	127	179	166	166	127	155	156	161	201	196	172	161	127	127	161	153	127	127	169	2	161	2	127	172	156	161	166	127	127	164	156	177	187	166	156	166	0.571003
UBXN8	115	127	124	126	123	125	129	127	127	127	89	127	127	118	127	120	120	128	111	125	125	126	0.714355		124	127	126	139	134	127	136	127	127	125	124	124	126	127	127	127	127	146	122	125	118	127	127	127	127	3	127	127	127	121	127	127	127	127	127	127	122	127	127	127	0.183585
SPAG6	0	83	0	0	0	65	16	75	85	13	0	41	35	65	12	4	0	8	65	0	2	70	0.714442		0	0	4	2	2	3	2	14	69	67	63	15	6	22	85	17	13	66	2	7	0	20	16	27	22	3	20	4	65	0	16	65	10	63	0	101	3	63	82	2	0.524276
TRAT1	47	30	12	22	13	32	34	48	51	6	19	15	23	33	24	19	16	27	63	35	30	39	0.714447		19	20	19	16	23	17	18	24	19	20	29	32	39	18	32	23	14	16	27	34	38	38	63	8	46	63	34	27	33	30	44	38	42	30	63	25	25	26	37	44	0.000142021
HOXC11	87	11	65	67	76	3	76	91	95	70	92	82	86	65	89	32	77	76	112	81	82	86	0.714448		67	63	63	2	77	70	93	68	66	77	70	66	105	65	63	72	66	70	63	82	87	75	68	72	70	121	82	72	67	77	63	82	86	114	77	67	89	77	83	97	0.0225316
APBB1IP	121	96	107	117	117	90	91	120	130	113	117	113	130	115	106	123	120	123	121	112	101	121	0.714588		112	105	122	122	92	121	87	117	106	114	122	110	128	120	120	118	131	89	115	104	133	121	133	119	103	123	121	124	103	37	118	135	125	131	130	117	109	121	122	133	0.353432
GDAP2	129	127	127	130	127	127	129	127	132	129	127	130	127	134	127	127	127	129	127	127	127	127	0.714594		127	127	127	127	132	131	129	127	129	136	127	127	127	136	136	130	127	131	127	127	126	134	127	128	127	127	127	127	130	127	127	127	127	127	127	127	127	127	127	127	0.0317388
ELOVL2	75	91	76	78	83	89	76	65	89	84	77	91	38	43	68	68	67	115	0	70	67	65	0.714597		108	3	33	50	72	69	75	19	86	75	105	94	70	83	77	77	104	81	77	91	45	103	107	115	11	37	114	43	77	15	93	5	107	67	125	86	107	10	22	0	0.492844
HS3ST2	3	40	27	3	47	31	13	3	23	0	32	0	0	13	3	7	35	41	0	39	11	31	0.714703		0	10	2	0	38	0	2	0	36	63	28	15	0	8	38	47	23	37	49	6	0	0	2	3	6	48	2	52	26	3	3	7	2	13	2	17	32	21	21	0	0.225035
INTS4	128	130	130	130	130	126	129	130	129	129	129	130	131	130	130	131	129	128	130	132	132	130	0.71475		131	128	124	126	127	128	130	127	128	128	131	131	130	131	130	126	132	129	130	131	131	131	130	130	130	127	132	130	129	130	129	130	130	131	130	131	131	130	135	125	0.0701547
CCR2	123	111	96	117	117	99	109	119	128	114	123	120	131	112	117	126	116	120	127	117	122	127	0.714802		118	107	115	117	85	103	106	113	113	101	113	116	125	121	122	126	125	103	120	117	133	120	127	125	124	115	125	130	113	130	122	130	123	125	126	125	108	127	130	124	0.000222239
GPR183	122	113	114	119	117	107	113	130	141	128	118	117	124	121	115	124	120	122	122	103	120	120	0.715069		123	119	119	127	103	114	107	119	122	117	117	113	132	125	119	116	132	103	118	108	127	119	131	121	117	116	123	124	114	3	130	127	127	128	127	118	119	130	127	135	0.938699
MPPED1	0	0	0	2	118	0	123	10	2	3	0	7	3	8	3	116	11	2	2	20	5	6	0.715415		0	2	0	0	2	3	13	10	0	5	11	120	25	0	3	2	2	13	2	117	2	12	121	0	0	0	19	125	10	17	0	2	0	0	2	7	0	5	2	2	0.986157
P2RY12	67	67	67	65	65	65	67	65	67	67	67	69	65	65	67	65	67	65	67	67	67	67	0.716035		65	65	65	67	65	67	65	65	67	67	65	65	67	67	67	65	67	67	67	67	65	67	68	67	67	65	67	67	65	67	67	67	68	65	67	67	67	67	70	67	0.0381968
HAMP	63	24	66	2	13	55	34	15	29	3	10	32	3	2	27	3	27	15	47	47	8	12	0.716351		77	64	32	13	4	3	20	24	32	22	19	23	5	11	3	17	40	18	16	30	15	35	5	27	22	10	6	11	25	23	5	24	17	17	45	25	19	20	53	31	0.712502
GNA15	99	85	87	99	94	70	85	102	96	99	103	98	114	94	89	102	101	101	108	77	104	103	0.716442		97	95	96	94	65	82	82	77	97	102	92	82	103	102	85	99	109	87	85	86	114	92	132	97	86	108	90	112	105	99	109	109	109	111	97	102	92	103	94	103	0.000683621
BLM	117	121	124	117	113	127	115	127	5	122	117	128	123	119	124	128	136	127	113	118	127	127	0.716597		125	120	112	115	127	127	120	117	128	128	121	15	127	124	127	127	118	109	128	106	129	125	139	129	128	126	125	130	6	127	123	125	121	136	132	136	127	136	123	139	0.404729
BARD1	119	122	118	117	115	121	116	124	123	119	114	119	123	117	120	120	122	122	117	117	119	119	0.716671		117	115	114	121	121	121	122	118	121	118	123	125	121	124	123	119	111	109	115	113	108	127	125	121	112	124	122	116	125	124	124	119	120	122	119	122	124	122	115	123	0.149372
PPT2	127	127	127	127	6	127	127	127	127	126	127	127	127	127	127	127	127	127	139	127	127	127	0.716794		127	127	129	126	127	127	139	127	5	127	125	127	125	127	127	127	127	127	127	127	127	127	127	127	127	127	127	127	127	127	127	127	127	125	127	127	127	127	127	127	0.373064
ADAM24P	8	4	2	2	5	3	4	2	19	2	7	3	10	0	4	5	7	0	3	6	2	0	0.716848		8	8	2	0	3	3	5	2	7	2	16	8	2	3	2	4	5	0	7	2	5	2	12	0	2	3	0	16	0	3	7	8	8	4	16	2	11	0	2	5	0.55116
HAUS7	127	127	120	126	127	11	124	122	125	127	123	127	124	127	127	127	23	127	22	127	127	127	0.717034		127	14	127	127	127	124	124	127	14	127	15	127	127	127	127	127	119	127	126	5	127	127	127	125	127	127	127	127	119	127	122	119	127	127	127	127	127	127	127	127	0.0377893
CYP4F2	17	21	30	8	31	3	65	116	2	12	11	3	4	30	7	67	32	4	3	70	23	13	0.71734		3	27	2	69	2	8	22	0	63	13	94	8	4	18	10	11	7	35	65	67	0	6	16	2	40	0	5	0	3	2	0	67	17	20	75	8	12	3	63	65	0.479871
MRPL39	127	126	126	141	146	127	124	146	141	146	141	127	146	151	151	146	127	127	172	146	124	141	0.717404		127	125	127	127	127	126	127	127	127	156	127	127	139	156	127	172	146	127	141	127	166	127	166	127	172	127	143	127	156	127	127	127	127	127	161	172	179	127	2	179	0.657368
RPGR	103	112	109	109	114	109	109	111	115	116	105	111	108	105	112	115	99	104	99	110	116	109	0.71744		115	106	109	107	103	107	108	110	114	109	108	107	110	113	107	116	117	103	108	107	107	108	108	110	108	111	114	104	103	109	114	109	109	117	110	105	117	106	125	104	0.639868
TBL1Y	63	22	75	84	68	65	23	78	63	63	67	103	119	67	65	127	8	75	87	101	63	81	0.717932		121	66	83	113	68	93	67	67	70	94	3	76	86	65	77	3	110	108	127	108	85	3	104	8	5	124	124	127	10	91	84	2	105	122	2	3	85	77	106	125	0.438337
NKAIN1	4	112	2	20	112	6	113	124	10	9	2	106	3	13	8	85	5	105	108	122	9	90	0.717961		0	2	5	8	94	87	104	101	94	103	116	5	16	9	2	92	3	9	8	113	123	2	121	104	121	11	3	5	8	4	9	12	11	114	117	118	122	125	110	115	0.256352
MTTP	33	26	27	20	33	26	27	25	38	13	26	16	22	19	30	21	25	15	16	30	24	20	0.718266		27	28	24	25	25	26	20	33	33	22	20	31	23	38	10	24	38	19	28	20	17	5	21	8	17	10	23	13	18	27	10	39	30	18	30	28	29	24	28	29	0.0817777
SAV1	127	127	134	139	126	127	129	127	141	127	127	129	127	127	127	127	141	127	127	134	127	127	0.718285		127	139	127	128	136	127	127	127	139	127	127	127	127	138	127	139	141	127	141	136	133	127	127	127	140	127	127	136	127	128	141	139	127	140	127	127	127	2	127	127	0.265018
FGF22	35	47	27	21	34	17	34	25	20	18	27	19	22	27	36	21	38	44	47	41	35	38	0.718535		17	20	25	19	19	36	25	42	40	29	27	25	17	23	32	19	63	25	27	31	36	19	35	31	33	26	24	21	16	31	32	37	29	24	36	36	38	34	42	46	0.283897
UFM1	142	143	143	145	146	143	146	141	143	140	156	143	142	156	143	143	143	147	143	151	143	142	0.71922		161	144	151	146	146	143	140	145	145	156	133	138	140	146	142	137	138	151	146	144	138	156	140	144	151	141	143	140	146	141	141	151	141	137	141	156	142	146	143	138	0.681102
HOXB2	118	127	3	124	126	124	117	125	124	127	127	125	127	120	16	125	2	124	122	125	117	127	0.720113		125	124	123	124	127	116	127	0	127	5	127	120	119	123	125	10	115	119	0	2	127	127	126	127	127	127	127	126	124	126	124	127	125	127	2	127	11	125	127	125	0.149183
SAA3P	0	32	0	0	2	0	0	0	0	0	0	0	0	0	0	0	0	0	0	0	0	0	0.720135		0	0	0	0	0	0	0	0	0	2	3	0	0	0	0	0	0	0	0	0	2	0	0	0	0	0	0	0	0	0	0	0	0	0	0	0	0	0	111	0	0.336584
FAM86B2	63	120	87	87	67	76	96	89	91	83	89	107	71	81	67	81	68	67	87	84	89	83	0.720238		95	87	74	104	77	67	92	109	106	108	112	102	89	81	92	87	104	86	84	102	104	104	0	92	105	89	102	107	82	81	112	92	117	3	16	77	94	2	89	103	0.126824
KRT76	0	2	0	0	0	0	0	0	0	0	2	0	0	0	0	0	0	0	0	2	0	0	0.720883		0	0	0	0	0	0	0	0	0	0	2	0	0	0	0	0	0	0	0	3	0	0	0	2	3	2	0	2	0	0	0	0	0	0	0	0	0	0	0	0	0.471229
SUV39H2	3	3	3	127	2	2	3	2	2	2	0	0	4	4	2	2	2	127	0	2	2	2	0.72093		127	2	2	2	127	3	3	2	0	2	3	2	0	3	2	0	2	127	124	0	2	0	3	3	127	2	2	3	2	0	3	2	0	5	2	0	0	0	2	0	0.158591
ACE2	146	101	67	141	166	141	113	128	151	127	161	166	179	95	146	172	124	164	127	105	151	166	0.721033		161	122	90	0	70	97	99	127	146	146	122	95	166	156	117	172	151	156	160	156	172	141	161	127	151	165	211	177	141	153	146	164	147	146	146	166	151	151	179	145	0.00370761
FBXO3	127	127	187	161	127	127	151	151	172	127	127	127	161	164	172	158	127	177	127	172	172	151	0.721152		161	172	127	152	127	179	172	127	127	127	166	127	127	177	127	172	166	177	127	172	166	166	160	179	172	127	172	177	127	155	127	127	127	156	161	166	166	172	127	127	0.725531
CCDC125	127	135	146	132	143	151	138	156	135	140	143	143	160	151	145	166	140	151	151	166	139	141	0.721264		142	141	140	133	146	142	151	146	147	142	150	148	143	150	149	145	136	140	145	141	151	148	155	147	145	145	151	166	146	151	142	143	146	142	136	156	149	154	146	150	0.0136357
CXCL11	2	123	115	127	0	106	0	0	123	113	112	115	118	105	117	0	127	3	0	109	104	107	0.721613		113	108	114	0	127	117	112	114	0	127	2	3	127	127	0	109	0	127	127	117	2	127	125	116	5	2	122	2	16	0	111	127	127	2	127	2	116	0	0	120	0.261751
CYP2W1	14	2	0	3	5	0	2	10	2	0	4	2	7	0	0	2	6	3	0	7	12	7	0.721634		0	0	0	0	0	3	15	5	3	7	0	3	0	0	3	0	2	2	0	2	13	10	0	4	11	0	2	10	0	17	6	12	3	2	2	15	10	4	10	2	0.00440503
LYZL1	65	12	63	65	63	65	9	63	8	65	65	65	65	65	65	67	63	65	6	13	63	7	0.721873		67	65	67	67	65	65	63	63	14	7	63	15	67	65	63	65	65	65	5	63	63	63	12	63	63	7	63	16	67	63	9	63	6	63	14	65	8	63	14	16	0.0838363
DCLK3	65	65	26	63	31	33	29	63	65	63	19	27	14	31	63	24	25	17	23	30	22	25	0.722099		65	63	82	65	44	63	38	27	40	24	30	31	28	21	29	21	31	63	28	63	19	27	63	15	25	24	18	32	28	63	14	24	21	17	63	27	25	85	63	63	0.283789
TMPRSS6	43	29	33	30	38	38	36	26	34	27	32	39	31	19	25	33	38	31	32	36	27	25	0.722874		45	38	34	35	29	30	28	26	39	20	37	40	23	31	29	31	37	25	37	39	28	32	31	25	32	33	33	33	37	35	32	30	36	31	39	36	27	27	39	28	0.792809
TMEM114	6	4	4	5	3	2	8	8	5	4	2	4	5	7	7	4	3	10	6	6	5	8	0.723068		4	2	3	4	2	3	6	8	0	3	7	9	7	3	14	3	3	17	5	6	5	3	5	4	3	0	0	5	8	3	6	7	5	5	23	4	8	8	7	7	0.803332
YIF1A	143	148	151	156	127	151	164	148	156	151	166	177	127	150	127	156	127	127	166	161	166	156	0.72321		151	151	151	156	156	166	151	127	166	166	160	151	172	160	127	127	162	127	127	151	166	127	161	166	179	127	161	161	166	164	127	164	127	166	127	179	127	127	172	166	0.627991
TBX4	0	8	0	2	2	8	27	63	3	20	46	7	3	0	0	0	2	56	0	55	54	61	0.723494		63	25	63	2	0	0	0	0	10	8	0	3	0	0	59	0	17	0	53	46	59	44	0	0	11	19	33	5	8	50	63	11	63	0	0	3	43	2	27	60	0.330849
C1QTNF7	81	102	117	110	87	86	87	95	82	11	96	8	2	3	85	98	85	8	95	117	2	46	0.72421		115	11	117	124	90	96	120	104	94	2	2	112	109	87	99	5	2	97	108	113	34	0	0	0	19	0	114	3	121	3	0	0	33	0	123	126	125	97	117	26	0.0436243
CD3D	132	84	77	114	91	83	83	128	159	108	102	103	135	96	90	139	104	108	135	86	94	136	0.724363		94	85	92	103	75	93	70	94	99	99	95	93	146	115	113	117	118	77	97	77	154	114	160	102	92	116	111	143	87	128	101	158	123	134	151	113	97	118	120	156	0.000271425
TM4SF20	63	83	3	20	3	3	65	69	59	67	99	63	55	66	75	0	77	82	75	87	63	65	0.724839		0	4	65	63	4	2	18	2	0	2	67	82	2	89	0	0	0	63	65	84	94	127	115	63	2	3	81	0	92	63	63	117	101	63	117	126	4	3	127	127	0.00231721
GPC5	83	103	99	99	104	90	111	103	75	104	109	91	75	70	99	85	91	90	77	116	94	86	0.724889		94	77	116	77	84	77	68	102	96	102	95	95	76	77	76	91	125	114	91	87	82	94	91	99	110	90	99	107	107	98	83	83	106	108	96	67	98	110	125	114	0.114002
CHRFAM7A	90	86	87	94	87	96	99	97	102	99	98	99	97	103	92	81	96	101	93	99	106	98	0.724931		77	70	95	82	96	77	77	92	97	91	101	82	98	85	103	99	96	94	101	97	103	102	105	94	104	106	96	104	91	103	101	99	98	102	77	86	99	105	93	108	0.00482121
OR6A2	0	7	63	0	3	0	5	6	7	0	63	63	2	67	63	0	3	0	2	21	3	2	0.724996		2	2	63	2	63	0	4	4	8	5	14	21	63	6	63	3	6	0	8	7	16	63	39	63	4	11	27	18	0	10	10	13	10	63	10	8	18	2	8	43	0.521068
ZNF583	77	77	90	77	86	77	83	77	77	86	77	81	77	70	82	83	86	90	67	82	87	86	0.725194		89	86	77	82	71	76	77	77	77	86	85	81	77	77	76	85	93	77	91	92	84	81	85	90	82	85	2	98	76	86	87	77	89	89	84	81	87	85	97	96	0.923196
ERN1	0	127	2	0	0	3	0	0	127	0	3	127	127	127	2	0	0	0	127	3	127	127	0.72524		3	3	127	127	4	0	3	2	2	3	2	0	127	127	0	5	0	0	2	127	2	0	127	3	127	127	127	127	2	0	2	127	127	0	3	161	0	127	127	127	0.0508913
MSR1	127	127	132	129	136	127	136	130	127	136	125	127	125	127	141	136	131	127	130	128	151	146	0.725275		128	125	141	130	131	156	141	125	151	125	151	126	141	126	141	136	125	127	127	128	125	146	126	127	127	141	127	127	128	126	146	127	127	127	125	146	125	151	125	127	0.364623
CD109	161	125	124	172	127	125	151	159	125	127	166	166	172	164	139	166	151	172	187	174	168	179	0.725325		127	125	151	115	127	177	175	151	151	146	156	151	118	125	166	151	146	156	146	127	177	177	211	179	162	189	156	161	151	161	161	153	146	145	105	139	156	170	151	166	0.0121465
TPT1	215	211	224	226	208	225	227	221	228	227	228	209	207	218	207	227	210	209	222	216	226	224	0.7254		208	229	209	224	226	213	226	211	208	229	227	209	228	215	228	230	228	223	226	224	223	213	224	214	214	216	220	216	214	221	208	223	221	227	227	215	210	228	220	208	0.21098
ITGAX	0	0	111	2	0	6	127	13	143	0	0	0	0	3	0	6	0	0	3	0	12	9	0.725587		2	6	0	0	127	0	3	0	2	0	0	0	2	2	0	2	0	0	0	127	146	0	127	0	0	0	0	3	2	0	2	156	2	2	3	2	0	2	127	127	0.190844
GAP43	2	7	17	2	4	7	2	10	8	0	0	0	0	2	0	2	0	3	3	0	2	0	0.725713		2	12	2	2	2	2	0	0	0	12	2	2	2	31	3	0	0	0	0	0	2	0	2	0	0	5	2	0	11	2	0	0	4	2	2	2	2	0	0	0	0.280678
OLFM3	0	8	0	63	63	0	0	0	0	63	63	0	0	0	0	0	0	0	0	3	63	0	0.725797		0	0	0	63	0	0	0	0	0	0	63	0	0	0	0	0	2	0	0	2	0	0	63	0	63	0	63	63	0	0	0	0	0	0	63	63	0	63	63	63	0.0130634
ENKD1	119	127	121	127	123	122	127	127	127	127	127	122	127	111	118	117	111	124	4	122	127	127	0.725864		127	127	115	126	118	124	125	126	122	125	122	117	127	118	123	127	126	115	117	125	127	127	126	2	127	127	127	31	127	120	0	116	121	126	117	127	127	118	118	127	0.103768
PCDHGA11	107	110	96	107	114	114	121	111	126	119	123	125	52	13	119	116	32	115	24	117	116	125	0.726262		17	108	117	114	23	118	126	113	115	120	121	117	127	119	124	112	116	113	116	112	123	127	127	34	119	117	123	127	0	124	24	120	101	125	115	18	122	126	115	103	0.50108
CBLC	0	0	102	0	123	5	0	5	0	2	127	2	127	0	0	0	0	127	127	0	0	0	0.726441		2	0	0	0	109	0	0	0	0	38	0	0	127	2	0	0	0	124	2	127	0	127	127	2	0	127	136	127	125	142	2	0	0	0	127	0	0	0	0	0	0.171199
RAD51	127	117	127	121	123	129	123	129	130	127	125	124	127	127	123	130	129	128	116	127	128	128	0.726847		128	123	106	120	127	129	127	126	130	129	127	133	130	130	130	130	119	92	125	98	127	131	134	127	124	133	129	130	131	131	129	131	127	129	130	134	129	129	127	134	0.011683
NOS3	127	127	127	127	127	129	129	127	127	131	127	127	127	127	2	127	2	127	14	127	127	127	0.727097		127	127	127	2	127	127	127	127	127	127	127	127	127	127	127	127	127	127	127	127	127	127	127	127	0	127	127	127	127	127	127	127	127	127	127	2	127	127	127	6	0.306064
CXorf58	52	49	42	49	51	47	44	50	35	50	50	50	55	51	57	52	56	50	55	46	51	50	0.727291		51	39	50	43	50	51	47	49	55	58	54	57	47	21	49	55	53	51	52	55	59	52	58	56	48	52	58	56	53	52	52	50	45	21	63	49	51	39	58	54	0.473511
MLLT3	127	126	127	121	161	126	127	127	126	127	127	127	127	127	127	127	127	127	127	2	127	127	0.727408		127	2	125	151	127	127	127	127	127	127	126	127	119	124	123	127	146	124	126	136	3	156	146	2	160	7	127	124	121	122	127	125	146	151	127	125	121	151	125	151	0.623953
OOSP2	6	0	3	4	2	2	7	2	2	0	4	4	2	7	3	3	5	4	7	3	3	2	0.727472		4	5	3	2	3	0	3	7	4	7	5	0	3	3	8	3	7	0	2	3	0	0	2	6	5	7	3	6	3	6	0	5	2	3	3	2	0	3	0	0	0.290898
PCGF3	127	127	141	127	127	146	127	136	127	127	139	127	141	139	156	127	127	127	130	146	127	127	0.727591		134	127	146	129	5	126	151	127	146	127	127	127	127	127	160	127	149	134	127	127	136	148	127	133	140	127	146	141	127	127	146	127	136	127	127	133	146	151	126	127	0.305727
PDSS1	108	122	117	113	112	114	113	114	115	114	118	127	121	111	109	110	108	113	129	111	109	114	0.727738		112	118	121	108	108	127	112	0	119	127	118	122	127	127	107	127	117	136	112	107	121	127	127	127	127	120	118	126	123	107	127	2	126	127	127	127	127	121	0	127	0.932499
BEGAIN	0	0	0	0	0	3	0	0	0	0	0	0	0	10	0	0	0	0	46	0	0	0	0.727813		0	0	0	0	2	0	3	0	2	0	0	0	0	0	2	10	2	0	0	27	0	0	0	0	0	0	0	0	0	0	0	0	0	3	0	0	0	2	0	113	0.550438
PRAME	32	33	30	15	22	12	8	26	38	15	29	19	41	27	28	14	42	30	65	13	14	20	0.728798		31	18	25	21	33	15	14	65	63	20	25	15	23	26	22	16	19	14	14	22	20	22	15	16	10	17	63	23	20	32	16	10	17	63	15	18	26	63	71	65	0.385378
TMEM72	121	13	33	164	125	118	115	118	111	97	164	116	117	29	20	109	5	115	166	98	103	115	0.728811		125	99	109	97	14	101	118	3	83	101	120	101	66	86	101	8	0	156	108	118	90	166	4	86	125	172	156	151	127	127	122	117	93	123	111	84	7	7	121	70	0.255555
SH2D6	99	103	105	104	117	106	122	97	125	118	27	109	110	96	111	117	101	127	117	49	124	102	0.729033		117	114	120	115	86	109	115	107	108	106	127	123	115	85	123	105	107	111	123	121	117	125	127	119	127	127	121	32	87	38	126	124	122	127	120	97	28	8	122	127	0.250926
LY6D	77	70	36	65	87	49	63	63	65	47	77	63	69	53	83	40	65	65	77	86	40	65	0.7291		55	63	77	55	38	34	36	82	65	69	65	63	28	68	28	19	87	81	67	87	77	81	63	76	77	31	65	65	63	67	91	94	92	77	65	65	77	53	106	70	0.0202176
TOX2	101	95	96	99	91	84	92	85	99	103	89	97	97	89	96	93	95	93	94	97	99	98	0.729665		95	98	94	95	90	84	89	91	94	98	92	97	96	92	95	96	98	78	87	99	97	94	99	99	95	101	87	96	95	95	104	98	101	99	102	98	95	94	103	94	0.00504118
CDC42EP1	133	0	2	2	141	146	141	2	127	151	127	2	0	0	0	146	0	0	0	0	0	0	0.730282		0	127	127	153	127	0	2	0	127	0	0	0	0	0	0	0	2	143	151	0	0	0	166	127	2	127	2	164	149	0	0	142	0	0	2	172	127	0	0	156	0.410648
LURAP1	75	75	70	70	77	65	75	77	81	75	77	75	81	89	70	67	70	83	70	92	76	77	0.730764		77	92	86	77	81	69	69	68	75	83	71	65	69	65	68	67	81	76	70	81	91	70	72	71	76	72	72	83	71	71	76	67	81	70	70	69	70	67	103	90	0.687357
ZNF821	128	129	128	129	124	125	122	129	128	129	128	126	123	129	131	131	128	128	129	128	131	129	0.730791		128	123	123	129	121	128	129	127	128	129	130	130	133	125	125	133	130	125	122	127	129	131	130	128	129	125	130	130	129	132	132	124	131	126	129	131	129	128	130	125	0.0799144
DPPA4	0	2	0	5	6	0	4	2	3	9	0	0	0	2	0	0	2	4	0	0	0	0	0.730814		2	2	2	2	2	0	0	0	2	0	0	0	3	0	0	0	8	2	9	2	0	0	0	0	0	0	63	0	2	0	0	0	0	0	0	0	0	0	0	0	0.652692
CD247	115	85	77	106	96	70	82	111	133	105	106	101	123	91	84	114	106	114	114	76	91	117	0.730885		91	85	93	105	63	84	65	98	101	97	96	77	120	109	104	106	116	70	97	77	143	106	135	102	87	94	109	130	77	109	102	135	119	118	132	102	86	107	121	132	0.00100202
DISC1	55	67	107	65	67	65	85	63	65	65	63	65	58	69	77	65	68	81	65	76	70	67	0.731234		67	70	76	70	75	83	71	77	65	84	87	77	70	75	81	81	75	67	69	77	65	81	77	86	87	67	83	4	69	70	77	67	65	87	5	111	85	0	82	81	0.282944
ACTC1	108	102	101	103	99	104	107	96	99	113	109	102	117	92	103	81	101	114	107	108	110	110	0.731259		105	103	108	118	98	97	97	108	93	112	99	95	95	107	97	99	108	103	115	115	109	95	103	109	103	77	95	113	98	103	106	116	109	108	107	104	107	106	128	120	0.446928
NDC80	127	121	127	126	124	127	123	128	131	127	123	125	127	127	127	128	128	127	124	127	127	128	0.73137		127	121	104	117	129	130	126	127	129	127	126	131	133	129	130	130	123	85	126	98	127	131	137	125	124	133	128	129	128	128	126	130	127	127	129	134	126	128	125	134	0.0330766
DMRTA2	70	0	18	82	2	94	94	26	2	84	2	104	15	12	13	82	91	92	75	3	14	5	0.731504		101	84	24	2	3	2	113	2	8	3	2	90	40	10	86	106	95	4	113	107	0	85	8	110	27	6	3	104	91	14	109	3	15	111	2	111	6	123	6	19	0.891738
MUC2	127	125	0	3	120	127	110	126	5	95	123	124	122	110	87	2	84	124	126	106	127	127	0.731838		5	116	85	109	0	93	97	114	99	102	121	121	2	121	2	67	125	2	117	117	125	117	90	3	123	127	112	4	104	115	94	68	122	127	120	120	98	118	125	127	0.128739
PRDM8	77	83	70	82	82	77	86	67	73	71	75	73	77	75	72	69	70	76	75	77	83	72	0.731873		75	81	75	94	75	71	70	77	83	76	65	70	69	82	77	73	81	77	81	87	67	70	72	70	70	69	87	70	70	77	84	70	76	75	76	72	85	90	70	86	0.457624
NOA1	127	127	2	127	2	2	127	127	127	127	2	127	127	127	127	127	2	127	139	127	127	12	0.731952		127	127	127	127	125	127	127	2	127	127	2	127	141	0	127	127	127	2	127	5	127	161	127	127	124	2	0	12	127	5	127	127	4	2	0	136	126	125	2	151	0.416376
SUGT1	2	140	158	140	152	172	148	141	127	144	149	127	152	0	172	156	146	156	141	216	127	146	0.732082		127	152	127	161	160	164	127	127	127	3	166	127	208	156	127	127	127	127	151	146	161	127	127	127	127	127	179	127	164	149	127	127	127	144	151	230	127	127	127	179	0.495603
TFAP4	136	131	136	136	141	136	129	136	131	132	136	146	132	141	136	127	141	136	128	136	141	139	0.732258		139	139	132	139	141	139	136	136	146	134	132	132	139	141	141	136	134	141	128	131	131	141	136	146	136	132	136	127	133	131	136	139	129	141	139	131	136	141	128	136	0.307407
WDR82	127	166	2	2	127	127	127	2	127	2	2	127	127	179	127	127	127	127	127	127	127	127	0.732386		127	127	127	127	127	127	2	127	127	0	127	127	0	127	127	2	127	127	127	179	177	127	127	0	0	212	127	127	2	127	127	127	127	127	127	127	0	189	127	127	0.699918
CTXN3	118	110	121	76	101	117	123	3	98	65	104	94	65	94	115	94	81	109	67	107	70	84	0.732461		69	67	86	15	127	104	127	114	101	10	103	104	63	102	103	0	103	103	90	114	10	113	124	102	114	126	86	112	107	105	99	90	77	99	121	103	120	2	4	120	0.598516
SMC5	131	126	127	130	126	130	132	141	146	129	136	125	127	124	141	126	141	141	127	141	125	127	0.732565		136	126	151	139	125	127	161	141	127	151	126	124	127	5	124	141	127	146	125	127	127	146	141	151	141	139	141	126	141	146	127	151	125	141	146	127	146	127	129	6	0.729508
LDLRAD2	2	126	2	6	2	0	0	0	0	3	3	8	124	5	3	0	0	0	2	0	0	0	0.73257		0	2	6	3	5	2	0	3	0	0	3	0	2	0	3	3	2	0	2	0	99	0	2	0	0	3	0	6	2	0	3	121	0	4	0	125	0	0	0	0	0.0880451
NAT14	2	10	89	0	0	0	0	0	0	2	0	0	6	0	0	2	64	0	3	0	64	0	0.732698		4	0	0	2	0	2	0	2	5	2	0	3	2	4	6	27	70	0	0	2	0	0	0	0	28	0	2	67	0	0	0	0	0	6	2	3	43	3	75	0	0.441541
GNL3L	101	113	108	105	111	107	109	107	110	106	98	101	99	105	117	108	106	102	105	99	111	105	0.732803		102	103	101	107	104	101	105	105	104	106	104	99	110	106	101	103	111	106	104	108	105	99	105	105	101	106	105	113	101	111	114	103	113	113	108	103	107	105	114	105	0.0732286
DUSP28	123	127	146	133	133	141	127	134	128	139	127	156	137	133	127	135	139	127	133	127	126	127	0.732957		127	127	141	141	138	141	133	141	151	127	125	127	127	146	146	126	127	141	126	127	140	151	127	151	127	143	141	127	127	126	138	127	151	127	127	127	127	2	151	127	0.409911
LRRTM3	66	66	69	66	67	63	63	65	21	50	63	63	50	63	63	65	69	63	65	70	63	67	0.733267		65	63	65	63	66	53	63	51	66	69	63	63	65	55	65	67	24	66	70	77	63	63	63	48	63	65	47	63	46	46	65	53	69	65	63	76	66	18	105	40	0.563997
DAB2IP	127	141	127	146	136	166	156	141	146	151	146	151	127	136	146	127	146	146	127	146	146	151	0.733438		127	146	146	141	146	127	127	127	127	151	164	127	127	127	151	164	126	164	127	146	166	166	156	166	127	146	127	147	127	126	127	127	127	156	127	209	166	166	151	156	0.135515
NDUFS2	151	156	156	164	166	166	151	151	156	146	151	146	161	143	146	172	151	166	161	179	151	151	0.733654		161	156	156	156	2	156	160	160	156	166	161	151	164	160	0	161	179	156	166	172	156	164	161	161	164	166	161	172	161	179	151	161	151	156	146	166	164	189	156	164	0.129971
MRGBP	6	0	23	0	0	2	2	0	2	0	0	0	127	0	0	0	0	3	4	0	16	0	0.733898		10	2	22	5	6	2	0	0	0	0	0	0	5	0	7	0	2	0	4	0	2	0	5	0	6	2	8	0	0	0	0	19	0	29	31	127	127	0	0	16	0.0839501
PSMC3IP	2	125	12	0	120	6	0	0	0	0	0	4	0	7	120	0	0	0	0	0	2	0	0.733948		116	0	127	3	127	0	2	0	0	5	3	2	5	0	123	0	0	2	2	0	0	0	0	127	0	0	0	0	127	0	0	0	0	0	0	0	0	0	118	0	0.634239
SYNDIG1	0	7	4	18	102	108	108	18	91	113	113	14	46	2	21	13	91	101	0	7	109	15	0.734597		16	65	83	113	3	2	0	14	119	6	99	34	102	107	127	116	0	8	0	0	77	2	23	5	27	9	9	24	98	83	77	106	4	20	10	117	0	125	0	0	0.51864
PRTG	127	126	121	127	127	3	119	0	126	127	127	127	126	125	127	127	124	127	121	124	127	127	0.734639		125	2	3	127	123	127	127	127	123	127	125	4	127	127	127	127	125	127	127	127	126	127	124	127	120	6	127	123	126	127	121	6	127	127	125	127	126	127	127	125	0.655989
NOL10	127	0	2	4	25	2	30	9	32	3	2	0	0	5	0	2	0	17	2	14	13	10	0.735092		7	7	2	2	5	0	3	0	0	2	0	0	127	0	2	2	0	2	0	0	3	0	3	0	0	0	3	0	0	0	0	127	2	0	0	127	0	0	2	2	0.617354
TRIM16	83	120	123	94	102	123	123	127	116	115	98	87	93	113	108	105	82	114	94	4	116	126	0.735488		77	120	99	99	85	76	104	87	113	105	109	107	129	28	113	95	129	105	99	113	94	46	60	101	109	108	92	98	77	110	108	115	117	109	109	114	105	105	133	134	0.707872
ARR3	2	2	0	2	0	0	3	0	2	0	0	0	0	2	2	4	2	0	0	12	3	4	0.735503		2	2	2	0	0	2	4	0	4	3	2	8	2	0	2	0	2	2	0	2	0	2	3	3	3	0	0	0	0	3	0	0	0	3	9	3	2	3	3	5	0.822074
POLR2D	127	126	146	127	127	125	126	127	127	127	127	127	127	156	146	156	127	127	127	127	127	146	0.735798		127	2	127	127	151	141	126	125	126	141	127	156	127	127	136	127	156	164	151	127	146	151	127	156	141	128	127	141	161	151	127	125	127	127	127	156	127	143	151	127	0.269842
CNTNAP4	11	22	27	16	21	8	28	15	8	16	29	12	8	5	14	8	13	13	16	19	17	63	0.735895		12	10	17	2	17	6	3	17	34	7	21	20	63	12	21	5	31	7	21	14	0	14	5	6	16	5	24	6	16	9	16	18	21	13	14	14	24	22	63	15	0.823805
RIPK4	127	121	2	127	3	127	0	127	127	4	41	3	127	127	0	127	127	127	124	3	127	127	0.736063		2	2	127	2	2	6	127	127	127	2	127	2	127	3	8	126	5	3	0	127	127	3	143	129	124	151	26	127	127	136	161	148	128	151	127	125	127	146	143	139	9.48835e-05
WDR12	127	161	166	146	166	127	166	146	127	151	156	172	151	161	127	156	127	151	166	127	166	172	0.736066		127	166	146	156	147	127	161	127	161	127	127	127	172	172	127	127	166	151	127	151	166	127	179	166	127	127	127	172	166	127	172	161	164	127	127	160	172	164	172	166	0.150778
FGL2	127	126	127	127	127	127	127	127	127	127	127	126	127	127	127	127	127	127	3	127	127	127	0.736128		127	127	127	127	127	127	127	127	127	172	127	166	0	127	127	127	0	127	127	127	152	127	127	151	127	127	127	127	127	127	127	127	124	127	127	127	127	127	127	127	0.270602
GPSM3	130	118	117	130	131	113	107	127	142	124	131	126	136	127	121	133	133	133	133	124	123	130	0.736345		127	125	127	133	105	121	103	127	127	127	127	117	133	137	130	131	136	112	126	126	160	133	162	133	127	130	132	133	119	131	2	166	135	141	172	129	127	131	135	150	0.344194
RPS16	221	220	202	238	213	216	208	228	127	127	228	228	228	216	223	228	239	0	0	224	234	218	0.736408		218	221	225	237	225	230	226	232	227	230	228	228	225	230	228	127	228	230	232	224	0	237	0	228	0	237	228	223	217	222	225	221	231	228	228	127	0	230	238	239	0.0465765
NPPC	12	3	5	2	3	5	0	99	0	0	7	11	19	12	3	10	2	4	2	9	0	2	0.736628		8	7	13	2	4	13	11	2	2	12	3	8	14	7	10	5	0	16	11	5	66	5	17	23	0	11	0	7	9	8	0	4	4	2	2	3	5	2	19	114	0.243669
ELANE	41	36	23	19	30	13	23	31	44	17	29	29	36	21	34	27	36	20	49	34	20	35	0.736631		19	25	40	22	12	24	14	35	30	32	30	28	32	39	29	25	40	32	27	23	42	38	35	31	17	13	27	32	21	41	29	55	40	36	40	29	16	27	41	42	0.116231
HBG1	0	9	0	0	0	0	0	0	0	0	0	0	0	0	0	0	3	0	0	22	2	0	0.736978		0	0	2	0	0	0	0	0	0	0	0	0	0	0	0	0	0	0	0	2	9	0	3	0	0	0	2	0	0	3	0	0	0	0	0	2	4	0	0	23	0.0899233
ITPA	0	0	127	0	0	0	0	2	0	4	127	0	127	0	127	127	127	6	3	3	2	3	0.737183		127	0	0	0	6	2	127	5	2	0	127	127	127	127	2	127	3	3	2	18	3	127	141	127	127	8	4	2	4	0	4	2	0	8	2	2	2	127	3	9	0.537728
AAGAB	127	127	127	127	127	127	127	127	127	127	127	127	126	127	127	5	127	127	127	127	127	127	0.737241		5	0	127	127	0	127	7	127	127	127	160	127	127	166	141	127	161	127	127	127	139	127	127	151	127	18	127	127	127	146	156	128	141	128	125	127	127	127	127	151	0.168669
ALPK3	107	118	103	108	105	89	114	115	122	127	108	127	105	124	3	108	107	115	119	111	127	110	0.737268		113	105	105	0	101	127	2	107	113	108	122	127	111	96	109	106	85	98	113	113	119	113	121	103	94	116	112	109	118	127	116	116	111	121	118	102	111	111	113	109	0.0668451
YRDC	0	127	127	0	127	127	127	4	2	127	127	127	127	2	129	127	127	127	0	127	127	129	0.737269		4	0	127	127	2	127	127	7	3	3	127	127	127	127	127	127	4	127	127	127	127	127	3	127	127	127	127	127	127	2	127	26	0	141	127	127	127	4	8	127	0.667808
RPP25	103	115	103	104	110	108	108	113	117	113	110	117	112	104	105	110	107	115	108	110	114	116	0.738033		107	101	105	104	107	113	113	108	109	98	110	112	97	111	108	109	113	107	112	110	111	107	116	111	114	114	120	111	113	116	104	106	119	111	110	111	117	113	129	116	0.00105749
SLC35G3	4	19	4	4	4	9	18	2	10	6	3	10	5	2	7	6	5	5	7	0	7	16	0.738283		8	17	4	19	8	6	10	8	2	18	8	6	5	10	4	16	8	2	21	8	6	3	10	8	3	3	3	4	4	7	4	3	19	13	7	2	2	4	2	2	0.0187795
CCR10	22	114	4	104	103	96	11	84	20	9	94	14	109	22	5	98	111	114	99	11	111	87	0.738545		9	86	3	2	2	110	17	108	113	112	109	6	10	2	82	107	108	3	87	18	111	10	7	104	110	117	10	104	96	109	115	107	6	99	118	99	8	18	5	3	0.411543
TRH	22	24	24	10	24	20	29	20	29	19	19	21	22	10	16	21	32	20	17	21	7	25	0.738692		10	23	21	19	11	12	18	17	27	27	25	20	13	21	14	23	24	27	22	33	27	18	19	15	21	12	22	29	24	21	21	18	19	22	20	15	27	20	33	33	0.442378
TMEM150B	85	69	63	76	77	60	66	75	66	66	77	68	86	65	69	67	75	70	77	75	65	70	0.738925		67	63	67	69	63	65	65	63	67	70	70	68	67	65	69	65	71	69	67	67	89	77	75	68	69	77	77	70	111	77	90	91	85	70	69	69	65	67	77	70	0.00027414
LAT	127	127	125	123	129	123	127	129	130	128	128	121	130	124	125	128	130	131	130	125	128	130	0.738951		126	122	129	122	109	120	114	127	129	129	121	122	129	126	124	126	128	123	127	129	133	130	128	130	130	130	126	131	122	130	132	130	131	131	129	130	126	128	132	131	0.000201242
IQGAP3	124	0	127	0	127	127	0	2	127	0	0	3	130	127	127	127	134	3	0	3	127	127	0.738992		125	2	0	3	127	2	121	124	127	127	126	0	127	2	2	127	0	0	127	0	127	0	139	126	4	127	2	0	127	0	127	2	131	127	0	2	131	8	0	127	0.92643
XPNPEP3	128	146	137	127	127	139	141	127	127	134	127	141	151	127	127	127	136	139	127	127	129	127	0.738994		141	138	127	127	127	156	151	164	127	161	127	127	127	127	127	127	127	141	127	127	127	127	127	127	127	127	127	166	161	151	127	127	146	127	127	127	127	127	127	2	0.269285
RPS6KA5	127	2	3	127	0	127	127	3	127	127	127	127	126	2	127	2	127	127	127	2	127	127	0.738998		127	127	127	127	127	127	127	127	127	127	127	2	127	2	127	127	127	127	0	2	0	127	2	3	127	127	127	0	126	0	0	127	0	127	127	127	127	127	127	127	0.293647
TPBG	146	146	141	141	141	141	141	146	151	146	146	151	141	141	146	146	141	146	146	146	141	141	0.739001		139	129	141	141	146	141	151	141	146	146	146	151	141	141	141	151	146	146	146	143	141	141	140	146	146	160	146	146	146	146	141	141	141	146	141	146	146	151	150	149	0.240205
SGCZ	0	0	0	0	0	65	63	65	0	65	67	65	63	0	0	65	65	67	67	63	67	67	0.739046		0	77	65	67	0	0	67	65	0	63	0	65	0	0	0	67	0	67	0	65	65	63	67	65	63	67	67	67	65	63	67	63	0	64	65	65	63	67	0	0	0.0246303
ADGRE5	151	156	148	166	156	172	151	166	153	156	172	177	172	156	152	179	156	166	156	151	164	164	0.739275		161	153	156	153	151	166	161	166	161	161	164	164	160	172	164	161	161	172	156	151	172	166	166	166	166	127	156	165	172	166	127	179	179	166	164	172	158	165	160	166	0.512029
LMOD3	63	63	65	44	63	65	65	52	65	46	65	63	50	65	63	63	63	65	47	63	63	63	0.739276		65	65	63	63	63	46	63	65	63	50	46	44	63	43	65	47	66	65	65	63	65	49	63	63	53	63	42	65	45	65	63	63	63	55	63	65	65	65	63	69	0.508342
GAS2L1	127	150	150	127	114	139	104	141	2	127	143	127	127	151	164	0	172	115	156	124	151	142	0.739435		151	127	151	145	141	144	127	127	142	127	150	166	0	127	156	145	156	127	114	0	2	127	2	166	127	151	151	161	127	0	127	127	2	141	160	127	127	166	162	153	0.522664
XKR5	5	8	10	0	7	63	4	63	7	3	6	3	2	2	0	0	5	0	0	13	3	6	0.739446		63	2	3	0	3	0	63	0	10	2	8	6	63	2	6	2	0	5	7	5	8	0	3	2	10	63	3	4	63	0	3	6	3	3	2	4	5	2	12	4	0.698239
CENPQ	127	127	127	7	127	127	123	127	119	127	127	127	117	8	3	127	125	2	10	4	7	127	0.739472		127	2	2	3	7	2	120	125	126	6	127	122	127	127	127	5	0	120	116	127	127	127	123	127	2	127	2	2	127	5	127	118	2	4	115	127	127	127	127	127	0.505404
ITGA3	121	151	127	156	151	127	160	127	141	143	164	202	166	151	161	141	141	166	127	139	172	126	0.739546		156	146	0	156	161	166	156	127	166	126	151	151	149	161	152	177	177	153	127	146	127	127	151	161	155	179	172	158	126	151	146	126	161	152	146	127	146	151	144	127	0.872965
CXCR6	122	81	82	119	95	93	86	124	130	116	111	108	125	109	91	123	103	120	124	94	109	123	0.739573		98	87	95	109	82	103	86	99	106	101	97	98	127	116	119	118	122	70	104	75	129	117	127	115	95	123	124	126	95	125	114	130	122	124	125	119	105	120	124	127	5.90241e-05
OPN1LW	0	0	0	0	0	0	0	0	0	0	0	0	0	0	0	0	0	0	0	3	0	0	0.739854		0	0	0	0	0	0	0	0	4	0	0	0	0	0	0	0	0	0	0	0	0	0	2	0	0	0	0	0	0	0	0	0	0	0	0	0	2	0	0	0	1
PAPPA2	28	52	46	2	33	2	58	0	5	41	10	3	5	4	19	2	4	7	30	52	11	8	0.739946		57	22	56	34	6	3	3	15	42	3	10	5	0	8	0	3	57	35	52	63	8	2	0	25	39	0	20	7	2	11	2	9	25	48	53	3	30	3	60	19	0.424226
CNOT4	0	3	0	0	0	0	127	0	127	0	0	127	127	0	3	127	127	0	2	0	2	127	0.7402		127	0	0	2	0	2	3	0	2	0	127	127	127	0	127	2	3	0	0	0	127	127	2	0	2	127	0	3	3	0	0	127	2	127	2	2	0	2	0	127	0.721074
BRF2	120	133	130	121	131	121	129	133	131	129	132	136	133	131	132	120	134	131	133	131	128	131	0.740299		113	130	133	130	130	136	127	135	131	141	134	136	135	127	134	138	131	136	132	135	127	128	127	127	136	0	125	126	139	133	127	132	134	134	141	126	127	127	133	127	0.219104
TDP2	151	127	146	156	125	166	166	166	136	127	127	127	151	127	161	127	179	127	127	127	164	156	0.740695		166	146	166	151	127	127	127	127	161	127	127	161	146	127	166	127	177	161	0	127	2	164	166	127	157	172	127	179	151	127	172	160	127	127	127	187	172	127	166	161	0.528241
DCAF10	127	127	127	127	127	6	127	127	127	127	127	127	11	141	127	3	127	131	127	127	127	127	0.74075		127	127	4	127	127	127	151	127	127	137	6	2	127	127	127	127	127	141	2	10	127	128	127	127	127	127	6	127	127	127	127	4	127	146	127	127	127	127	127	127	0.270614
TTK	115	112	124	112	112	124	116	128	125	123	114	115	121	119	120	120	124	120	113	122	125	128	0.740772		120	115	105	106	125	124	121	120	124	120	121	127	123	125	123	125	111	90	119	101	121	131	136	114	113	126	124	123	124	126	124	124	121	123	123	131	125	124	105	130	0.0264961
MGST2	165	156	168	189	179	127	177	196	189	166	167	189	187	189	179	127	179	172	179	202	172	187	0.741009		199	166	172	169	170	189	189	187	124	127	202	116	189	179	226	189	164	187	127	194	161	179	161	179	177	162	179	172	179	179	177	179	172	172	196	172	116	179	179	172	0.877157
CCER2	44	67	65	63	65	65	65	53	63	63	55	63	65	65	67	50	63	63	63	63	63	63	0.741281		63	63	65	65	65	44	65	63	63	63	68	55	65	63	58	51	65	63	63	68	63	48	67	63	51	65	63	65	53	65	68	63	65	53	65	63	67	67	67	67	0.790759
BNIP2	127	2	0	127	0	2	2	2	127	2	2	0	0	0	2	0	2	0	2	0	2	2	0.741293		2	2	0	0	0	0	127	0	127	0	0	0	127	127	127	2	0	0	0	0	0	0	2	2	0	0	0	0	0	0	0	0	0	0	0	127	0	127	0	0	0.218598
OR2AK2	63	0	63	0	63	0	0	0	0	63	0	0	0	0	63	63	0	0	0	0	63	0	0.741305		63	0	0	0	63	0	63	0	0	63	0	0	0	0	65	0	0	0	0	0	65	0	0	63	0	0	65	63	0	0	0	0	0	63	0	63	0	0	0	0	0.725613
ZNF112	98	123	5	105	121	121	112	8	118	17	103	124	127	124	105	111	107	124	121	24	8	6	0.741331		14	99	127	8	5	126	126	125	119	28	32	109	121	104	109	110	123	36	117	126	2	7	121	111	110	111	3	116	122	0	3	109	6	127	110	121	3	94	129	131	0.487682
SLC7A3	0	0	0	0	0	2	0	0	2	0	4	0	65	0	0	65	0	63	63	0	67	67	0.741626		63	2	0	4	3	0	65	110	3	3	5	4	63	0	0	0	63	0	6	5	2	63	83	63	66	3	4	12	0	0	66	3	0	0	0	3	63	0	0	2	0.867202
THAP1	6	2	0	0	3	0	125	127	3	0	127	0	0	125	0	0	120	0	0	3	2	0	0.741839		122	0	0	127	127	0	0	0	2	121	0	0	0	2	0	0	127	127	116	0	124	120	2	0	118	0	0	0	0	122	0	0	2	0	0	0	0	0	2	0	0.282769
SLC13A5	146	151	146	151	151	151	146	152	151	146	153	151	150	146	151	151	151	146	156	151	151	151	0.742003		151	151	151	151	151	151	151	151	151	151	151	151	151	151	151	156	151	151	128	151	151	153	151	151	151	151	151	153	146	146	151	103	146	151	151	151	151	161	151	151	0.578347
ZNF317	125	127	127	127	127	3	127	127	127	127	127	3	127	127	127	127	127	127	127	127	127	3	0.742028		127	127	127	127	127	127	127	127	2	6	127	127	4	127	127	127	6	6	127	127	127	127	127	127	3	127	127	127	127	127	127	127	23	127	127	127	127	127	127	127	0.193708
PCDH12	2	0	2	2	0	0	15	15	32	13	0	127	124	3	0	15	127	127	127	127	127	124	0.742085		127	10	11	127	127	3	8	11	127	125	18	0	127	127	2	2	0	4	2	0	41	121	2	0	0	3	126	2	127	123	127	29	127	0	14	0	0	3	0	10	0.780205
EAF1	0	0	2	127	127	127	127	0	127	127	166	127	0	2	0	127	127	0	127	151	127	127	0.742212		127	127	127	127	127	166	127	127	127	0	127	127	0	127	126	127	127	127	0	2	0	0	127	127	0	160	127	0	0	0	127	166	127	166	127	0	0	127	0	127	0.164796
STX19	105	101	90	101	96	104	99	104	101	93	99	97	99	101	81	102	97	109	103	101	99	103	0.742218		95	85	102	89	95	94	106	91	103	110	105	111	99	104	104	103	95	101	103	93	103	99	107	98	97	103	107	95	90	97	89	102	95	105	98	104	102	105	109	101	0.652592
EMX1	2	118	127	127	127	127	127	122	122	0	122	127	127	119	2	127	123	127	127	4	2	3	0.742483		127	127	127	127	127	3	127	2	125	2	2	127	127	0	2	127	122	2	2	136	127	127	127	127	127	127	127	127	122	127	125	2	2	2	2	127	2	127	127	127	0.334031
DUOX2	53	47	50	46	48	38	53	35	65	54	48	45	29	42	27	43	39	63	25	56	46	58	0.742701		55	36	8	47	46	39	48	42	63	48	47	32	27	20	42	46	63	44	9	65	49	30	45	50	37	38	63	65	26	63	42	55	38	37	46	46	42	65	77	48	0.15172
RNF183	113	118	3	17	122	115	113	119	118	4	110	119	127	121	123	4	125	99	101	116	126	4	0.742906		14	2	119	92	17	117	117	117	124	123	3	127	103	118	124	96	125	87	127	110	87	118	118	109	125	127	5	6	110	114	107	108	105	3	120	110	119	119	124	127	0.718169
MOBP	36	26	41	22	38	23	24	29	23	19	38	22	27	21	21	17	33	23	32	29	27	23	0.742955		23	26	38	27	30	29	10	41	36	16	14	13	26	21	20	19	34	38	29	63	17	25	20	15	25	9	16	35	17	27	20	18	23	17	38	25	63	32	65	63	0.855011
TTPA	0	2	0	3	0	0	0	7	0	3	0	0	0	3	2	4	5	0	0	0	0	5	0.743329		2	0	0	0	0	0	0	2	0	2	0	2	2	0	0	2	24	0	0	0	6	0	0	0	2	2	0	0	0	0	0	0	0	0	2	0	2	0	0	0	0.37781
PTPRJ	127	177	177	166	166	172	166	179	127	179	166	179	127	127	179	179	179	216	127	166	166	179	0.743967		210	187	187	127	179	177	179	179	172	202	127	210	127	179	127	127	198	127	212	177	127	127	127	213	221	127	172	202	202	179	127	127	127	179	127	179	127	233	189	179	0.59208
PTCRA	67	67	0	65	65	67	65	65	63	0	67	67	2	0	67	65	67	67	67	67	65	67	0.743969		0	63	2	63	65	67	67	67	65	67	0	63	67	65	63	63	67	2	63	65	67	67	67	67	63	82	67	65	65	67	0	67	65	0	65	67	67	67	67	67	0.28003
GNAI1	127	125	127	127	127	126	127	127	127	2	127	127	127	127	127	127	127	127	127	127	127	127	0.74471		2	127	127	127	127	127	126	160	127	127	127	127	127	2	156	0	127	127	127	127	156	127	166	127	127	127	127	127	127	127	127	127	127	127	127	127	166	127	172	179	0.0304837
CSF3	9	11	0	4	0	3	0	3	0	0	3	0	7	3	0	0	10	3	0	40	2	0	0.744872		5	0	11	0	17	2	0	4	2	0	0	28	0	0	6	0	3	0	0	2	0	3	2	0	12	0	52	0	3	0	27	0	7	0	6	0	2	0	2	16	0.430673
NPS	63	43	8	15	28	21	51	26	33	19	36	4	4	9	63	20	38	4	105	94	24	45	0.745506		15	7	4	50	6	9	11	6	30	7	41	27	63	4	66	5	21	93	65	27	94	12	15	41	21	16	101	63	63	25	51	26	25	7	20	42	102	34	86	69	0.059183
F2RL3	115	108	104	105	107	113	106	114	109	107	117	117	119	110	107	113	109	122	104	117	117	112	0.745565		109	104	98	104	106	111	111	105	111	101	112	113	109	111	119	106	111	101	109	103	115	122	127	106	119	129	120	130	116	121	114	122	115	107	106	114	116	110	108	111	9.07662e-05
DNAJC27	117	114	119	119	114	114	115	119	121	121	118	118	116	120	118	118	119	121	123	117	121	121	0.745571		121	114	118	119	119	115	118	117	119	117	116	117	118	122	118	117	118	109	116	120	118	118	119	117	121	119	119	115	124	120	120	121	117	121	123	118	119	121	123	121	0.00616863
ADCY4	2	126	2	112	122	120	122	124	94	2	127	127	125	111	124	112	121	127	2	127	127	125	0.745971		129	127	127	127	13	123	125	125	2	146	2	125	123	123	127	127	0	146	146	128	123	123	122	141	127	127	127	127	122	114	127	127	127	122	8	2	0	0	143	138	0.893984
GP9	23	17	18	19	16	7	5	17	23	3	16	15	14	10	22	16	19	16	63	8	19	17	0.746206		77	18	19	20	16	15	15	23	2	24	5	18	7	3	21	5	24	20	8	21	77	63	3	2	4	15	14	13	21	21	16	23	16	14	15	7	18	10	18	18	0.804288
TTC9	102	103	96	95	98	103	102	101	106	106	102	103	106	103	104	109	89	97	90	97	104	103	0.746356		105	121	95	96	106	103	111	102	95	109	107	108	107	109	102	104	99	99	114	111	104	106	104	104	104	103	101	110	99	104	2	99	99	107	108	103	108	104	105	106	0.25825
CALB2	0	0	0	0	0	0	0	0	0	0	0	0	0	0	0	0	26	4	3	0	0	0	0.74692		0	0	0	0	0	0	0	2	2	0	15	3	0	6	0	0	2	2	0	0	0	0	0	0	0	0	0	0	2	0	0	0	10	2	0	0	0	0	0	0	0.34242
NASP	127	107	99	21	127	99	102	118	126	127	50	106	114	119	105	26	104	109	125	107	101	107	0.747175		120	94	107	103	97	116	99	108	103	99	126	107	107	127	126	108	104	121	108	118	127	136	127	102	120	127	127	127	117	122	109	11	43	120	17	123	123	114	47	17	0.230565
LRRC43	127	102	98	121	111	123	116	126	120	118	113	104	117	105	115	122	118	118	105	124	127	124	0.747186		118	99	119	5	107	124	126	122	122	109	114	120	124	118	120	108	119	101	112	114	123	112	123	121	118	117	127	119	116	121	118	121	117	121	101	124	124	125	118	121	0.124182
TINAG	32	19	21	65	61	57	39	21	34	38	51	36	39	11	21	10	16	9	38	29	21	21	0.747605		49	14	10	16	17	14	23	9	27	23	40	44	11	19	19	21	16	63	11	28	38	68	24	14	58	40	58	61	52	58	39	11	35	6	21	18	14	14	60	29	0.0340911
MS4A3	109	8	0	0	2	0	0	2	18	3	6	0	11	2	70	3	6	2	2	2	0	0	0.747851		0	4	117	2	0	0	0	0	0	4	0	3	0	0	0	2	0	2	2	12	18	109	3	0	0	3	0	2	0	2	63	3	4	0	0	2	0	0	0	0	0.718681
DPF2	127	127	127	127	131	127	127	132	133	135	127	127	137	129	127	127	136	127	127	127	136	134	0.748039		139	138	127	135	127	127	127	127	0	127	4	127	139	127	127	127	127	127	146	141	127	145	166	127	156	127	127	127	146	135	141	140	127	136	136	148	127	127	146	127	0.0540163
PHKA2	127	133	133	136	130	127	127	134	134	141	127	136	134	135	133	134	131	131	133	136	136	133	0.748614		133	131	134	136	134	133	133	132	133	129	136	133	134	127	133	127	131	127	133	130	133	127	127	141	127	127	136	133	133	141	133	133	136	133	141	134	127	136	134	127	0.422475
CRYBB1	70	66	70	45	70	75	70	69	69	86	70	70	69	2	70	38	69	70	67	65	69	70	0.749046		6	69	75	4	69	70	77	70	70	70	69	66	86	69	52	12	75	70	66	70	77	58	67	66	70	70	89	57	69	69	69	70	66	69	84	85	70	82	70	69	0.0694773
GPRC5D	0	0	3	0	0	0	3	0	0	0	2	0	2	0	2	0	0	127	233	127	127	212	0.749076		0	4	0	5	0	127	237	2	0	0	0	0	2	3	2	0	0	0	0	0	127	238	239	127	0	226	3	4	0	0	2	0	2	0	2	0	0	219	2	231	0.055123
ANGPTL1	127	0	2	138	0	127	2	127	127	2	0	127	151	2	127	0	0	127	127	126	2	127	0.749372		127	127	0	151	146	0	2	2	127	0	0	127	2	127	127	127	146	127	127	0	156	0	164	0	0	127	127	146	0	2	127	0	127	127	127	127	0	0	2	127	0.806292
IL17RE	127	125	127	127	127	127	127	127	127	127	127	127	127	127	127	127	126	127	127	127	127	127	0.749529		127	118	127	127	127	127	146	127	127	133	127	127	127	127	127	139	127	127	129	141	127	22	151	134	141	127	127	144	127	127	127	127	127	15	127	127	139	139	128	137	0.319126
POU3F4	102	65	92	63	89	70	77	92	99	67	90	110	102	83	82	111	85	93	67	103	66	70	0.750074		101	67	102	65	72	82	108	77	101	95	75	90	65	67	65	73	85	105	67	101	124	106	114	87	105	109	113	108	63	82	14	75	66	67	63	99	109	75	114	128	0.276188
CABP1	2	105	95	91	99	0	98	12	123	124	97	96	14	105	3	99	98	98	96	8	95	107	0.750106		114	8	4	113	90	0	115	99	118	3	2	126	115	12	105	0	4	99	119	115	117	122	101	121	83	96	127	97	103	104	91	99	99	111	95	126	6	3	7	117	0.128277
ST8SIA3	13	25	24	8	24	14	36	8	5	3	14	2	0	5	16	2	26	2	3	36	16	8	0.750632		8	14	15	10	19	0	3	16	18	11	9	7	2	8	14	14	25	19	23	26	8	10	12	2	22	2	11	19	8	15	12	13	11	14	8	23	30	11	32	35	0.488237
ABI1	130	0	127	127	2	127	136	127	127	127	127	127	2	0	127	127	2	127	127	3	127	127	0.751034		127	127	127	127	161	127	127	0	127	127	0	2	166	127	0	172	127	127	127	127	0	2	127	127	127	127	127	0	2	127	127	2	127	2	127	194	0	127	127	189	0.368764
DPP3	2	0	0	127	2	127	127	2	0	2	2	0	0	0	0	0	0	0	0	2	2	151	0.751087		0	0	0	127	0	0	0	2	2	0	0	0	127	0	0	0	0	0	2	0	127	0	0	127	0	0	0	0	2	0	127	0	2	0	0	2	2	0	2	172	0.333856
HTR5A	0	0	0	0	5	0	0	0	0	0	0	0	0	0	0	0	0	0	0	2	0	0	0.751385		0	0	0	0	0	0	0	0	2	0	0	0	0	0	0	0	0	0	0	0	0	0	0	0	0	0	0	0	0	4	0	0	0	0	13	0	0	0	0	0	0.27515
SMYD5	0	3	127	2	0	0	0	0	127	8	0	2	0	127	0	0	2	0	0	0	7	0	0.751395		0	0	0	0	127	0	0	0	127	0	0	0	127	2	0	0	0	0	0	0	0	0	127	0	0	0	0	0	127	0	0	3	0	0	2	127	0	127	0	0	0.679185
INHBB	124	121	108	113	113	108	110	117	10	11	127	0	127	124	7	102	123	127	111	119	117	113	0.751477		116	20	127	116	116	109	125	116	119	127	127	2	111	126	127	127	127	11	126	31	118	126	119	118	115	122	111	123	122	8	127	27	31	125	124	124	118	127	3	129	0.968446
ADGRG3	109	65	48	77	81	63	75	83	121	84	106	109	110	83	69	105	77	86	97	71	65	85	0.751618		72	67	84	94	63	67	56	70	75	67	81	70	75	110	76	65	85	66	77	72	109	96	122	97	84	117	87	6	65	77	69	121	113	121	107	65	77	77	109	114	0.0174234
CTRL	70	70	65	65	70	67	65	65	65	65	81	67	66	65	77	65	68	69	75	83	65	66	0.751747		65	65	69	63	49	65	65	85	68	65	69	70	63	75	63	63	70	76	65	75	69	77	65	66	69	65	69	66	71	70	76	70	69	71	67	68	70	65	75	68	0.291531
APOL4	131	131	127	131	131	121	129	130	130	130	131	131	130	128	128	130	131	130	129	131	131	131	0.751795		128	131	130	132	130	129	130	128	129	131	131	131	131	128	121	129	132	127	130	129	130	130	128	130	129	130	130	131	129	131	131	129	130	131	131	130	129	122	131	129	0.776239
LHX8	0	0	67	0	63	0	0	0	0	0	0	0	63	0	0	0	0	0	0	0	0	0	0.751825		0	0	63	2	0	0	0	2	0	0	0	2	65	63	2	0	94	0	4	0	0	0	0	0	0	0	2	0	65	0	2	2	0	0	0	0	0	65	0	0	0.319062
SNRPE	127	3	127	5	127	0	127	127	127	127	127	127	127	127	127	127	127	127	127	127	127	127	0.751959		0	3	127	2	127	127	127	127	127	127	127	0	127	127	127	161	139	127	127	127	127	127	179	127	127	127	127	127	127	127	127	127	127	127	127	127	127	127	127	2	0.171681
NAA60	127	187	179	172	166	172	127	172	177	179	179	202	172	127	179	161	177	179	172	202	179	179	0.752109		179	127	179	213	179	187	179	179	199	172	166	169	156	199	172	127	172	177	163	161	172	171	172	172	177	161	172	165	172	160	172	177	179	172	161	179	208	179	161	170	0.977079
KLRD1	75	66	69	70	70	66	65	87	82	70	65	67	83	70	67	107	70	89	75	67	67	81	0.752338		90	65	67	75	65	65	63	75	75	47	24	70	82	76	82	76	81	65	22	98	77	58	90	70	67	70	67	82	65	77	75	85	83	82	84	77	70	94	87	90	0.0560972
GALNTL6	3	84	3	0	81	97	0	63	0	0	75	0	0	3	85	0	112	125	0	0	0	2	0.75246		0	0	119	120	0	2	0	67	3	109	0	115	9	6	0	113	126	0	2	0	8	0	0	123	0	4	3	0	5	116	117	2	2	0	0	0	0	0	0	0	0.191702
SYNGR4	2	2	0	2	2	3	0	0	0	2	2	3	0	0	0	2	3	0	0	2	2	2	0.752538		2	0	0	0	2	2	2	0	0	0	2	3	2	2	3	0	0	0	2	2	2	0	11	0	0	6	0	0	3	0	4	3	0	0	3	0	3	0	0	0	0.425264
SAA1	109	95	33	85	99	84	84	101	114	107	92	112	114	77	111	96	77	67	92	19	92	75	0.752915		122	105	97	94	66	76	66	75	89	89	105	93	70	98	87	85	106	83	106	108	101	98	102	95	107	103	127	121	91	5	77	105	89	87	109	33	28	91	102	109	0.799351
RTEL1	0	127	127	2	127	2	127	127	127	4	127	177	127	3	126	3	5	127	127	3	0	0	0.75306		127	0	127	2	127	127	127	0	127	0	127	127	2	2	0	179	2	179	127	0	127	127	127	2	127	0	127	2	127	127	172	127	127	3	127	2	161	3	3	0	0.804332
IGLON5	3	0	0	0	0	0	0	0	0	0	0	0	0	0	0	0	0	0	0	0	3	0	0.753212		0	0	0	0	0	0	0	0	0	0	0	0	0	0	0	0	0	0	0	0	0	0	0	0	0	0	0	0	0	0	0	0	0	0	0	0	0	16	2	0	0.268225
BRIX1	127	126	127	127	127	127	127	127	127	127	127	3	5	127	127	127	127	127	127	127	127	127	0.753446		127	3	127	127	127	127	146	179	127	127	2	127	172	127	127	127	127	0	127	127	127	127	127	127	127	127	156	144	151	3	179	127	127	127	127	127	2	156	2	0	0.793492
SEC14L2	127	156	127	133	125	164	126	134	128	127	127	129	133	146	130	156	127	126	130	132	127	126	0.753491		127	127	127	127	166	128	146	136	136	135	127	135	126	130	130	126	127	134	126	146	139	127	130	127	127	127	127	127	131	136	127	127	132	128	136	136	141	135	128	156	0.744625
TRAM2	127	127	127	127	127	127	3	127	127	127	127	127	127	127	127	127	127	127	127	127	127	3	0.755217		127	127	127	127	127	2	127	127	3	127	2	127	127	127	127	127	127	127	127	127	127	127	127	127	127	127	127	127	127	0	127	127	127	127	3	166	127	127	127	127	0.555334
MYCN	83	3	6	125	116	3	123	6	117	0	2	2	2	108	2	87	6	3	3	11	0	0	0.755264		0	75	2	3	21	67	77	16	3	2	127	7	3	3	0	115	6	2	3	4	127	70	102	2	3	93	111	4	0	9	117	10	0	7	85	118	116	3	2	120	0.0703713
FTMT	10	9	63	12	13	8	5	6	7	19	2	2	4	2	10	3	6	3	0	0	7	4	0.755445		4	17	8	10	5	2	4	0	2	3	4	3	4	0	7	0	8	3	2	8	4	0	5	3	8	2	2	15	4	5	6	3	9	3	111	7	7	3	7	4	0.299725
CYTL1	87	17	35	102	32	60	63	117	92	108	92	112	114	59	54	29	57	118	36	39	120	110	0.755471		119	30	122	104	31	37	57	99	41	6	126	113	43	45	123	46	92	16	123	23	33	27	29	81	110	29	123	121	114	85	36	111	122	28	117	40	114	13	124	19	0.771798
CTNS	127	2	127	16	0	51	127	7	2	18	127	0	0	0	34	0	0	5	0	5	0	3	0.755509		3	127	0	0	127	127	0	7	127	0	0	2	8	7	11	2	10	39	0	0	0	3	0	127	2	8	127	3	127	0	2	12	3	0	2	2	2	0	0	7	0.580148
CGB8	13	13	5	0	12	8	17	10	2	5	0	0	3	0	4	2	4	0	0	2	2	0	0.755672		3	8	4	7	13	0	0	2	0	0	3	0	12	3	8	2	2	7	0	3	7	3	0	0	2	2	2	29	4	3	10	6	6	2	6	3	6	0	0	0	0.681081
MFSD6L	65	47	21	50	63	59	38	65	43	25	69	63	65	46	63	48	30	63	63	65	40	63	0.756043		65	31	31	23	34	50	38	28	63	46	65	63	41	44	63	31	45	51	63	40	70	71	47	44	51	71	70	65	42	70	49	75	63	38	42	42	50	39	67	69	0.0148772
SSX2B	0	0	0	63	0	0	63	0	63	0	0	0	0	63	0	0	0	0	0	0	0	0	0.756221		0	63	0	0	63	63	0	0	0	0	0	0	0	0	0	0	0	0	63	0	0	0	0	0	65	0	0	0	0	63	0	0	0	0	0	0	0	0	0	0	0.399004
IRF2BP2	127	127	127	129	127	127	127	127	127	126	127	127	127	16	6	127	127	11	127	127	127	127	0.756278		127	127	127	127	127	127	0	127	5	6	127	127	136	127	128	146	126	127	127	127	127	127	127	127	127	5	127	127	127	127	141	127	125	129	127	161	127	29	146	127	0.475352
PYGM	77	66	70	27	67	103	51	77	87	0	97	87	30	8	0	32	30	93	111	98	29	101	0.756567		99	106	0	22	0	25	99	96	70	87	86	95	115	40	92	107	16	5	93	3	90	20	67	7	81	85	44	102	39	33	30	30	99	34	86	115	119	3	122	105	0.833506
UBE2A	0	3	127	127	127	127	2	127	127	3	127	127	2	2	127	2	127	151	127	2	127	0	0.756597		127	0	127	127	127	127	127	0	2	127	2	179	127	2	2	0	0	0	127	0	2	127	127	0	127	2	127	127	0	127	127	0	2	127	0	0	127	127	127	127	0.634345
ATP6V1E2	101	109	99	108	114	107	119	107	124	116	129	114	117	110	110	110	107	98	115	117	116	114	0.756858		107	105	117	99	117	116	105	114	113	117	114	111	112	120	107	111	101	103	92	112	116	103	131	113	108	139	119	112	110	117	119	106	107	121	115	118	117	117	113	107	0.0259028
SP1	126	127	122	117	136	120	117	136	127	123	127	127	146	151	146	127	139	132	125	128	123	141	0.757021		129	123	127	127	105	127	125	127	127	127	127	141	127	126	127	139	125	5	127	131	136	127	151	127	139	127	139	127	127	151	127	127	136	136	146	127	151	141	142	141	0.0258933
DMRTA1	75	67	63	75	72	69	67	71	67	65	82	69	69	82	63	70	75	76	77	66	67	67	0.757021		68	65	65	67	67	72	64	94	65	28	81	85	65	73	76	76	69	65	77	71	67	19	69	70	67	78	106	68	85	67	67	77	63	72	67	84	99	81	77	91	0.403011
TEX264	151	127	164	127	151	127	151	127	127	127	166	127	161	172	127	166	156	161	127	151	151	127	0.757111		166	127	127	166	127	127	172	127	127	127	127	127	127	166	127	127	127	160	127	127	127	127	151	127	127	151	127	177	164	172	161	137	127	127	172	127	166	164	177	161	0.056535
LONRF1	116	122	11	0	117	0	121	124	127	116	109	126	127	127	19	114	121	98	127	116	117	125	0.757151		127	127	120	113	125	124	10	115	115	119	125	117	119	114	2	3	114	121	124	121	124	4	127	114	127	13	117	112	113	118	118	123	111	118	124	6	117	111	125	127	0.982015
DDN	49	82	77	63	70	63	67	63	63	63	63	41	21	53	55	40	63	56	44	65	63	65	0.757314		63	53	55	48	63	37	47	67	65	52	36	63	58	51	59	63	69	67	65	77	53	58	50	60	63	45	56	65	53	65	63	42	65	58	65	66	65	65	76	91	0.331179
CR2	43	24	0	8	26	0	0	33	69	0	35	18	43	4	49	20	35	4	53	30	0	18	0.757439		0	0	11	0	0	0	0	52	16	5	0	8	40	53	10	5	49	18	5	6	51	65	25	13	9	0	15	41	8	53	18	87	65	50	67	32	5	18	68	40	0.00291003
CYP4F12	94	65	67	92	87	103	77	75	92	69	67	109	99	63	105	94	19	65	12	71	63	24	0.758467		101	110	9	93	29	65	41	63	68	63	96	90	70	77	65	65	69	101	93	30	77	106	67	67	72	77	102	108	114	99	68	75	87	89	104	63	24	65	76	76	0.16156
GIMAP7	2	3	2	0	0	101	66	117	13	2	124	2	127	0	99	0	0	127	3	4	109	2	0.758579		2	18	12	0	5	3	58	0	12	0	0	75	120	8	11	0	0	103	0	66	101	117	107	2	112	13	106	99	69	103	96	127	0	0	2	0	3	8	125	128	0.00785075
PTPRVP	30	38	34	26	35	21	36	30	36	32	26	22	27	29	36	24	30	30	34	36	32	32	0.758631		31	33	33	22	36	19	27	30	34	29	33	26	20	34	21	25	37	41	37	41	37	33	25	31	34	30	35	25	24	24	27	25	34	29	33	29	32	23	65	49	0.513434
SRRM2	166	168	187	179	216	165	166	179	198	202	177	187	227	199	201	213	201	189	208	194	174	166	0.758768		230	169	172	179	179	166	208	219	216	225	179	179	179	230	189	189	175	127	209	127	221	127	177	209	224	208	224	187	228	221	187	222	202	173	173	179	127	177	221	221	0.400292
POLE4	127	156	141	151	161	126	127	151	166	160	146	127	166	156	151	151	166	136	166	127	146	151	0.75895		127	161	161	127	127	151	156	164	166	151	156	156	151	161	127	172	151	156	149	148	156	172	151	151	156	127	151	127	166	145	146	127	127	164	146	164	141	127	151	151	0.419642
MAP3K4	136	127	161	151	2	156	127	127	151	146	127	127	146	0	0	127	127	127	2	3	127	151	0.759108		127	127	2	127	3	127	127	127	127	2	127	127	127	127	2	127	141	164	127	127	127	3	127	127	127	127	127	127	127	127	127	151	127	127	146	125	127	141	2	127	0.398454
MACC1	76	36	47	57	55	77	70	99	102	52	61	77	113	63	70	82	66	84	86	63	87	115	0.759237		59	0	63	23	55	87	66	87	85	86	77	93	113	105	112	99	45	33	75	45	99	99	103	16	66	108	103	92	96	101	82	106	87	81	24	92	63	82	50	106	0.177127
ZFP37	121	87	4	123	15	111	13	101	91	12	108	108	117	110	110	82	104	105	24	2	3	22	0.759358		117	42	3	10	97	93	105	8	107	98	3	91	14	101	98	108	5	29	19	20	127	108	77	102	96	92	92	96	72	96	104	116	2	20	17	10	110	65	106	39	0.163247
GSG1L	14	19	27	65	18	63	19	17	14	63	63	16	10	63	63	14	22	14	17	25	65	14	0.759692		19	63	21	19	31	18	19	23	23	18	12	17	17	12	25	63	31	23	63	63	12	19	18	10	23	16	63	19	8	20	63	18	25	16	24	63	63	24	65	65	0.673388
EYA4	120	126	125	126	125	16	123	124	121	127	127	127	127	117	127	125	124	127	126	126	124	127	0.760072		127	127	127	125	127	127	13	125	127	127	127	127	127	127	127	0	124	127	129	128	127	127	127	125	136	127	126	124	127	127	127	127	127	127	127	127	133	127	142	147	0.0934783
HTR2B	97	65	123	96	7	65	125	70	4	90	95	65	85	63	121	69	69	99	75	65	90	65	0.760461		3	125	105	127	8	2	12	69	85	70	77	103	112	70	2	0	111	122	127	104	67	66	93	103	113	0	65	126	63	77	67	126	126	67	127	114	127	46	89	127	0.193099
PRTN3	3	7	0	0	0	0	0	0	0	0	0	0	0	0	0	0	0	0	4	0	0	0	0.760644		0	0	8	0	0	0	0	0	0	0	0	0	0	0	0	0	5	0	0	4	0	0	0	0	0	0	0	0	0	0	0	0	0	0	0	0	0	0	3	0	0.178501
EVX2	6	2	0	0	0	3	0	0	0	0	0	0	0	0	0	2	5	0	0	0	2	8	0.760734		5	3	0	0	2	4	4	2	0	0	0	3	13	0	8	2	0	0	2	2	0	0	0	0	2	0	0	2	3	0	0	0	0	0	0	2	0	0	0	0	0.0104373
E2F8	98	87	116	94	89	111	87	125	132	109	94	94	108	102	86	120	109	105	103	104	109	119	0.760762		108	91	94	84	118	113	102	101	107	108	104	115	136	113	113	141	81	81	109	77	107	114	146	95	89	141	20	119	114	116	93	120	93	114	102	136	112	99	94	126	0.701724
CNTN2	3	2	52	7	122	6	15	2	42	65	3	64	24	0	29	21	20	20	0	3	3	15	0.760804		0	3	2	0	2	66	18	3	56	66	29	24	2	10	15	0	5	4	2	18	7	46	66	55	2	66	70	14	0	2	0	37	46	4	5	2	10	40	19	41	0.173512
LYRM4	3	127	3	2	0	127	3	127	3	127	2	0	3	2	3	2	127	3	127	0	3	3	0.760818		127	4	2	3	0	0	0	0	2	3	22	0	127	6	2	3	8	2	2	2	2	3	37	123	126	2	2	127	127	3	127	3	3	0	127	3	125	127	127	125	0.00390966
CHIC1	118	117	114	106	120	103	119	123	2	109	121	117	109	119	121	110	127	120	126	116	113	116	0.760944		121	125	125	126	127	3	120	113	114	119	112	118	112	125	107	4	119	123	116	123	128	123	116	114	120	127	109	117	118	117	111	117	114	113	117	127	113	121	130	127	0.172976
DNAH11	70	115	89	81	107	86	77	92	82	115	99	99	87	115	2	77	77	86	94	115	92	106	0.76109		107	103	106	89	99	86	76	106	91	5	89	109	95	97	127	94	2	97	103	2	103	5	87	75	99	91	121	95	89	77	87	114	102	117	82	98	115	101	127	0	0.645583
TUBA1B	208	214	227	224	189	127	237	235	238	238	234	234	127	127	127	184	237	237	234	218	238	238	0.761112		210	127	127	237	189	230	238	196	189	223	230	233	202	209	187	196	232	127	235	187	237	237	231	205	234	189	238	239	202	127	237	127	228	224	221	198	185	189	235	204	0.415314
PATZ1	127	134	127	127	124	127	127	126	127	127	127	127	127	127	127	123	127	125	126	136	127	141	0.761258		125	127	126	146	2	122	124	146	127	127	126	127	122	127	127	127	127	124	139	141	146	127	146	125	115	127	127	151	127	127	166	146	136	127	127	146	127	127	146	151	0.0802209
MOB3B	95	115	113	111	117	110	103	114	125	116	122	114	122	111	120	121	115	111	112	110	117	117	0.762035		28	108	114	118	121	122	118	124	126	113	125	125	123	119	111	118	120	96	123	121	127	124	118	127	123	125	119	127	121	123	124	118	121	124	125	127	124	121	3	136	0.591442
DMRTC1B	3	65	2	3	3	0	2	0	0	63	0	0	0	0	0	0	63	2	0	3	0	0	0.762078		2	0	2	2	3	0	2	0	2	2	67	0	0	2	2	2	3	0	2	2	3	0	2	2	3	2	63	63	0	0	63	0	2	2	7	2	0	0	3	3	0.304423
SSBP4	113	105	117	117	108	113	112	120	109	116	112	117	110	118	112	114	109	131	117	116	120	112	0.7624		115	121	127	115	116	116	121	99	113	77	112	116	117	109	136	114	101	111	119	117	129	106	117	129	114	112	115	114	102	116	116	109	114	120	110	112	108	112	128	95	0.926488
ERMN	6	39	6	35	49	3	47	5	22	33	27	2	0	2	25	13	2	2	0	20	42	2	0.762407		6	8	0	3	30	2	5	3	43	5	7	4	4	27	2	14	49	5	20	42	3	19	45	2	3	8	17	36	31	53	10	4	51	46	50	3	18	5	30	38	0.0855009
CCDC88A	127	127	127	2	127	127	2	127	127	127	127	0	127	127	127	127	3	0	2	0	0	2	0.762471		127	0	2	3	129	0	127	2	0	127	127	127	127	2	127	127	127	2	3	3	127	127	127	2	3	127	127	127	127	2	127	0	127	2	127	127	127	127	128	146	0.100124
ZNF490	122	83	69	108	87	97	75	76	69	104	75	76	81	63	70	87	76	2	67	82	2	89	0.762717		67	63	87	86	67	92	45	65	82	73	81	70	71	67	70	77	69	65	76	68	77	65	67	69	69	87	77	77	68	67	63	70	82	75	87	92	77	65	89	95	0.236934
GPR75	81	95	75	81	87	89	86	84	101	84	86	91	81	87	83	85	77	90	81	77	82	86	0.762922		87	77	81	77	77	77	85	77	91	82	86	86	92	77	87	86	84	85	87	89	87	87	94	85	77	102	87	93	83	91	86	84	84	84	85	77	87	91	96	87	0.0332243
SGSM3	2	0	0	127	3	127	2	2	127	127	127	2	127	127	127	0	127	127	127	127	127	127	0.762948		127	127	127	127	2	127	127	2	127	127	127	127	0	127	127	127	127	2	0	2	2	127	2	127	127	127	127	127	127	127	2	127	127	127	127	2	2	127	0	0	0.74481
ZC2HC1B	2	2	2	0	2	0	2	2	2	2	2	0	63	3	2	0	2	0	7	2	3	2	0.763175		2	2	4	0	2	2	3	2	4	3	3	3	0	3	3	0	0	2	63	2	4	7	2	2	3	2	3	2	0	3	2	3	2	0	0	0	5	2	2	3	0.369312
KCNN1	0	87	2	3	66	31	2	2	0	0	22	2	3	40	43	3	2	0	2	91	0	2	0.763433		89	16	12	3	3	0	2	2	6	85	19	83	3	13	66	3	93	53	2	3	2	2	0	0	0	0	5	19	5	0	77	8	7	0	66	0	0	85	0	0	0.167695
NUCKS1	225	227	228	221	224	224	223	224	189	235	196	177	233	228	216	187	233	226	230	226	226	226	0.763463		230	222	231	228	227	224	176	224	231	227	230	230	208	227	230	221	222	201	224	209	210	215	209	224	181	222	216	221	226	223	219	217	232	215	209	158	225	231	229	216	0.214442
MSRB2	127	127	127	127	121	28	126	16	127	127	127	125	126	127	127	117	127	125	127	127	127	111	0.763754		127	125	127	48	127	119	127	125	127	127	121	125	127	123	127	127	127	126	127	127	127	127	127	127	127	127	124	127	127	127	127	127	127	127	3	127	127	3	127	127	0.438184
ZG16	22	45	6	2	27	4	11	9	3	0	35	14	14	4	63	2	16	4	63	69	0	6	0.763819		2	14	30	0	0	3	16	45	26	13	8	22	0	29	0	0	18	65	9	38	12	45	10	18	16	0	10	2	18	12	19	27	32	11	16	22	38	3	29	27	0.763121
TMEM126A	127	0	2	2	0	2	8	6	0	8	3	2	2	3	0	2	2	4	0	0	0	0	0.764284		0	5	2	0	0	2	0	0	0	4	127	0	0	0	0	0	127	0	6	2	0	2	0	2	0	0	0	0	0	2	0	3	0	127	2	2	0	0	0	0	0.533031
TYSND1	127	2	0	2	0	0	125	127	127	0	127	151	127	127	2	127	127	126	127	127	0	125	0.764294		127	127	127	5	2	127	127	127	2	127	127	127	127	127	127	2	127	2	127	127	0	2	2	0	127	127	127	127	146	2	127	127	127	127	127	2	127	2	2	127	0.343243
COX6A1	102	89	67	97	71	67	67	100	77	67	151	76	77	77	88	67	67	71	70	146	67	67	0.764437		81	67	151	80	65	28	65	67	67	67	67	78	3	67	67	9	151	67	67	67	151	146	68	146	146	172	67	146	17	67	4	88	151	70	67	67	77	111	151	158	0.0162201
RFPL4AL1	3	6	2	0	5	2	4	2	3	4	0	0	0	0	2	2	0	0	0	2	2	0	0.764873		0	2	2	6	0	2	0	0	0	2	2	2	0	2	0	0	0	0	2	0	0	2	8	0	0	2	0	0	4	10	4	0	3	2	5	0	2	0	0	0	0.177824
ALG5	132	136	139	107	136	139	123	136	139	12	141	141	136	139	138	128	141	131	136	139	134	139	0.764906		139	139	115	116	141	121	136	136	146	146	127	125	127	146	151	124	131	146	132	146	121	172	127	151	127	146	141	127	146	136	141	136	124	2	127	0	141	146	6	151	0.177707
C1QBP	127	127	3	127	127	127	127	127	127	127	127	127	127	127	127	0	127	127	127	127	127	127	0.765297		127	126	127	127	2	127	3	127	127	127	127	127	127	127	127	127	127	127	3	127	0	127	127	127	127	127	3	166	127	127	127	127	127	127	127	127	127	127	127	127	0.55464
ANKRD53	45	31	29	29	33	30	16	25	29	29	35	29	29	31	25	38	26	31	25	40	32	30	0.765463		25	29	31	14	21	30	27	30	29	29	32	31	27	34	29	30	36	31	26	28	29	30	30	25	29	27	23	32	25	27	30	28	38	35	32	35	43	15	47	44	0.175812
SLC6A3	18	17	8	8	15	4	16	19	12	6	8	14	12	3	9	8	11	16	14	24	4	12	0.765581		6	4	15	10	9	12	9	0	13	3	18	15	0	3	12	4	16	16	21	22	5	11	10	15	20	5	12	12	4	6	6	10	14	15	11	2	10	4	45	21	0.563729
TMSB15A	0	7	2	2	2	2	4	2	0	3	3	0	0	0	0	2	2	0	0	2	3	3	0.765852		0	2	0	2	2	0	0	0	4	0	0	2	2	0	3	2	2	0	0	6	3	0	3	3	0	0	5	2	0	2	3	2	5	2	0	0	5	4	8	3	0.0690514
CD207	107	107	83	87	86	66	99	83	108	95	85	5	116	92	9	99	77	87	117	92	97	94	0.766115		105	125	87	95	8	90	84	3	103	5	89	95	85	105	101	4	126	123	126	103	82	110	69	103	94	119	101	94	2	87	18	2	93	115	90	91	90	102	99	104	0.990274
FBF1	3	3	127	127	127	127	127	127	126	127	127	127	3	127	127	127	127	127	125	127	127	127	0.766206		127	127	3	127	2	125	127	127	121	117	127	127	127	127	116	127	127	127	127	127	127	3	127	127	127	125	127	127	127	127	127	127	127	3	127	127	116	110	127	127	1
EXOC8	0	0	2	124	0	0	3	0	0	97	0	0	0	0	0	0	3	0	0	0	127	0	0.766232		3	2	0	0	127	126	0	0	0	0	0	0	0	0	0	0	0	0	0	0	0	0	0	0	5	0	0	0	0	0	0	0	0	0	125	3	127	0	2	3	0.977347
FRMPD3	20	27	27	23	30	20	33	25	24	21	19	17	25	22	18	20	32	25	30	35	24	25	0.766333		24	27	27	21	27	14	24	26	25	24	25	24	15	20	24	17	31	27	33	30	20	22	29	21	27	21	26	31	27	29	20	35	20	24	27	33	25	19	21	40	0.349966
NEUROD2	20	33	37	22	25	27	24	15	17	19	23	17	15	11	18	17	34	23	14	26	21	27	0.76679		14	23	17	13	20	19	10	23	33	17	19	23	20	16	23	27	23	15	24	33	16	16	14	21	20	17	16	32	23	17	31	19	27	19	41	19	30	22	21	28	0.373808
TMPRSS11CP	4	14	12	3	3	4	7	6	13	6	7	6	7	6	15	4	10	8	8	16	13	6	0.767131		4	8	8	6	7	2	17	6	9	7	13	9	4	9	8	8	11	5	8	8	15	3	11	5	8	15	7	11	3	5	13	11	4	6	11	6	8	6	13	18	0.373724
TMSB10	212	210	235	215	236	230	208	235	238	202	226	235	238	230	228	239	237	221	232	228	202	208	0.767311		201	234	223	225	229	227	228	232	237	232	214	237	232	238	239	238	234	228	234	225	189	227	238	238	228	233	227	218	227	236	235	208	237	227	231	127	229	238	233	232	0.29206
KCNQ2	0	85	0	0	0	0	0	0	0	0	0	0	0	0	0	0	0	0	0	0	0	0	0.767361		0	0	0	0	0	0	0	0	0	112	0	0	0	0	0	0	91	0	2	0	0	0	0	0	0	0	0	0	0	0	0	0	0	0	0	0	2	10	2	2	0.18738
TLR9	81	69	69	77	75	65	69	76	119	77	75	77	87	70	67	83	77	77	81	65	70	77	0.76762		77	70	77	81	65	68	65	70	71	69	75	68	21	77	75	81	85	70	77	70	123	70	116	75	76	70	77	90	67	77	70	101	86	82	85	76	70	76	89	119	0.00538068
ECM2	125	6	120	14	123	21	122	126	117	123	127	116	122	127	2	127	127	127	4	126	125	127	0.767716		120	116	122	125	115	120	126	127	127	123	119	122	0	8	2	127	127	121	121	127	5	8	136	114	123	0	127	115	127	127	2	125	121	124	116	119	120	127	119	115	0.67297
FZD9	68	66	65	66	68	63	69	67	65	63	69	65	63	65	63	63	67	83	63	70	65	68	0.767809		63	65	65	67	69	65	63	70	70	66	66	63	63	33	67	63	76	67	71	70	65	65	68	66	65	65	65	70	63	68	70	76	70	63	71	77	76	70	70	76	0.0756711
ELMO2	2	179	127	0	127	0	0	127	127	127	127	0	0	0	127	0	0	0	2	2	0	127	0.768349		0	0	127	0	127	0	0	127	127	127	127	0	0	127	0	127	0	0	127	196	0	0	0	0	0	0	127	0	127	0	127	0	2	0	0	0	0	127	127	0	0.0896128
ESRRB	0	0	0	0	2	0	0	0	3	0	0	99	2	3	0	0	0	2	0	2	0	0	0.768648		5	0	2	4	0	0	0	0	0	64	3	0	0	2	0	0	0	3	3	3	3	2	2	2	6	3	8	3	0	4	2	0	2	0	0	0	0	0	27	5	0.772053
EFHB	4	2	2	0	3	0	0	2	16	3	2	2	3	0	0	2	0	0	7	3	10	2	0.768791		3	0	0	0	2	3	6	2	3	0	2	0	2	0	0	2	5	2	4	4	21	4	0	0	6	3	18	2	2	3	2	11	2	0	3	0	9	0	0	2	0.0941961
IQUB	13	11	0	46	0	0	2	4	41	18	3	20	25	12	15	7	3	46	4	15	2	2	0.768929		3	25	6	3	2	27	2	29	5	10	17	3	2	2	48	6	7	2	2	13	5	48	21	3	33	51	2	7	15	2	4	11	24	3	11	2	7	29	75	9	0.169415
DMBT1	69	102	35	18	98	40	65	53	28	12	98	68	65	38	105	26	65	36	102	121	20	39	0.768941		20	63	86	34	29	31	66	102	75	70	41	65	11	86	12	13	67	118	47	101	63	97	46	70	67	15	52	36	69	67	67	77	99	75	67	66	91	31	95	75	0.289408
SCAF11	0	172	127	127	151	166	127	151	146	127	161	127	127	166	127	127	127	127	127	166	127	161	0.769174		151	127	127	151	127	127	156	127	127	127	127	151	127	127	127	127	127	127	156	156	127	127	127	127	127	127	166	166	127	179	127	127	127	127	127	179	127	127	127	172	0.529071
KCNAB3	46	85	76	60	76	90	77	66	84	83	8	58	60	55	86	87	55	77	66	63	77	75	0.769355		70	54	63	81	10	18	66	77	82	77	77	77	87	41	77	87	81	12	44	91	70	47	77	70	77	36	75	77	75	77	77	66	77	96	81	86	94	87	95	98	0.052364
KLK11	166	177	2	172	179	2	172	161	127	0	166	172	172	172	179	127	164	182	182	166	172	177	0.769609		2	127	164	2	2	166	172	166	166	179	127	125	127	2	172	127	172	179	127	127	172	166	169	166	166	178	127	172	127	166	166	161	166	125	172	127	166	166	179	161	0.0145816
XIRP1	25	21	22	8	16	20	25	20	16	12	17	16	17	15	13	9	26	27	24	26	22	20	0.769844		19	20	30	23	21	18	16	27	21	11	13	20	7	17	18	9	27	21	21	18	14	15	16	20	14	6	15	18	10	22	16	27	29	11	27	19	19	16	29	20	0.716501
RWDD2A	99	115	99	102	107	105	30	101	101	96	99	101	105	93	99	125	93	107	116	111	103	112	0.769886		42	102	94	102	116	6	111	94	113	111	97	115	116	101	4	118	98	107	114	121	115	98	125	102	105	115	117	115	102	106	96	94	110	109	120	115	117	122	123	121	0.0387154
BCL6B	96	6	98	97	94	102	108	106	101	103	106	113	127	95	107	103	103	127	106	113	114	110	0.770065		105	111	125	111	98	108	107	107	114	119	117	109	98	109	120	105	106	117	118	4	114	127	108	104	127	109	110	115	2	108	8	106	119	113	112	109	112	99	119	120	0.723859
CEP162	0	127	127	0	0	0	0	0	127	0	8	127	127	127	127	3	127	0	2	0	2	0	0.770078		127	0	127	0	5	127	2	0	0	0	0	2	3	2	0	0	0	0	127	3	2	127	2	127	127	2	127	0	3	127	127	0	127	127	2	127	0	3	2	2	0.0919924
PKP4	127	2	127	127	127	127	127	127	127	127	127	127	127	127	127	127	127	127	127	127	127	127	0.770239		127	2	127	127	125	127	127	127	127	141	130	127	127	127	126	127	127	127	127	127	127	127	127	127	126	131	136	127	127	127	127	127	127	3	127	127	127	0	127	151	0.635821
ALKBH8	3	127	127	5	127	10	127	3	127	128	20	127	11	0	141	132	127	129	14	2	127	3	0.77034		127	127	127	127	127	127	3	5	127	127	127	5	2	127	3	127	12	3	129	131	127	127	127	127	127	0	127	0	3	22	2	127	127	127	0	0	0	127	0	146	0.534688
LCN10	93	97	99	105	97	105	92	83	91	122	91	93	91	99	91	87	91	93	86	90	103	94	0.770695		96	92	97	87	94	94	94	98	94	97	96	94	109	92	108	110	87	97	92	98	94	96	93	97	97	95	93	94	94	91	94	89	94	97	94	93	95	102	98	99	0.387226
YIPF1	151	146	127	141	166	151	166	151	146	161	156	146	172	141	151	161	146	146	146	142	136	146	0.771421		164	141	166	151	127	146	146	146	147	146	156	127	146	156	151	146	151	151	161	160	127	146	172	151	149	148	151	166	151	127	164	151	156	166	161	161	148	138	143	164	0.446098
CLEC4F	83	77	87	77	82	77	77	75	67	81	81	77	82	83	82	83	77	77	84	77	70	76	0.771688		75	76	82	87	75	81	84	82	76	77	82	70	81	82	82	76	77	77	77	84	83	68	82	75	76	77	76	85	70	81	77	77	87	91	91	68	92	5	90	81	0.549145
SPSB4	0	2	12	0	3	0	6	0	0	0	0	0	0	0	5	0	0	0	26	10	0	3	0.771791		0	0	0	0	2	0	0	2	0	45	0	0	0	0	2	0	2	10	3	15	0	2	0	0	0	4	5	0	2	0	0	2	0	0	2	2	0	0	0	0	0.194112
CFH	31	6	31	27	24	8	12	91	63	77	2	7	93	52	8	8	45	112	123	32	3	75	0.771868		122	121	4	103	13	21	0	63	19	27	7	89	77	49	103	103	4	102	109	125	3	21	6	87	3	26	0	0	3	8	2	84	3	4	94	7	95	2	112	5	0.0158612
SUN3	5	14	20	11	19	19	6	22	2	5	12	4	6	21	21	14	21	28	4	23	28	14	0.771876		3	7	24	18	14	3	20	19	3	2	7	15	6	5	17	13	15	8	32	11	10	38	0	15	24	0	19	38	2	20	7	4	8	6	0	2	15	37	40	21	0.379041
LRRC17	51	90	117	30	104	42	4	11	96	3	20	10	14	19	47	125	124	116	47	0	3	5	0.772003		34	86	105	5	3	46	3	106	111	92	89	2	0	0	0	2	2	10	116	119	116	2	9	127	121	3	0	123	0	4	2	59	77	28	118	125	18	127	2	124	0.45361
LCT	77	69	63	82	83	77	77	70	84	66	105	70	71	65	29	77	75	86	87	51	65	70	0.772082		90	87	43	70	35	39	65	92	99	36	77	76	87	95	21	7	11	87	77	86	69	91	70	77	91	81	97	128	75	86	72	89	101	65	87	77	66	75	113	87	0.0088934
FBXO41	110	127	127	113	127	127	9	127	117	104	118	99	107	117	111	124	127	112	101	127	116	120	0.772438		118	116	111	113	127	113	108	126	127	124	118	127	112	126	122	121	127	127	127	7	112	124	111	116	127	113	104	127	127	125	108	127	125	108	118	3	126	115	125	127	0.864358
ANKRD13C	127	127	127	127	127	127	127	33	127	127	127	127	127	127	136	127	127	127	127	127	127	127	0.772776		127	127	130	127	127	127	127	127	127	127	127	127	127	127	127	126	127	127	131	122	127	126	127	127	127	127	127	126	127	126	127	127	127	126	127	9	125	127	127	156	0.439941
UGT2B4	0	2	2	3	124	2	0	2	127	0	0	127	4	0	4	2	3	110	127	0	2	3	0.772861		127	2	0	0	0	0	0	122	0	120	4	3	0	2	5	2	0	5	127	2	0	3	5	0	0	0	127	127	5	110	82	0	0	117	3	0	0	0	111	122	0.391638
METTL3	127	127	127	127	127	127	127	127	127	127	2	127	0	127	127	2	2	127	127	0	127	127	0.772955		127	127	127	127	136	127	0	172	125	127	126	127	127	141	2	125	127	151	2	0	0	127	127	2	127	126	127	160	127	127	0	127	127	0	126	127	172	2	127	127	0.705796
ARAP2	131	136	133	135	133	131	133	133	134	137	141	3	127	141	127	127	136	127	129	135	133	140	0.773025		135	138	127	133	130	127	136	2	146	127	127	0	141	151	127	127	161	127	127	136	156	127	161	127	127	127	140	143	127	127	146	127	127	156	127	127	148	146	134	164	0.0944482
SYCE1	17	20	18	14	18	19	20	11	27	18	18	15	16	11	15	14	21	12	10	20	14	14	0.773127		11	19	25	14	19	16	17	17	23	5	19	23	14	18	14	15	24	19	18	15	11	16	15	9	11	18	15	12	12	16	13	23	28	18	22	14	17	14	20	23	0.555114
MCHR1	65	70	65	65	69	65	69	65	77	65	65	65	65	63	63	65	65	68	70	70	69	67	0.77331		65	65	67	65	65	45	65	69	67	65	65	65	69	63	67	65	65	69	69	70	65	65	70	65	65	82	67	81	66	70	69	65	70	67	67	70	69	69	72	68	0.0186017
VSTM5	103	109	105	106	103	98	101	103	102	116	110	107	109	105	108	99	109	109	108	106	111	106	0.773412		113	105	105	108	111	96	106	107	105	99	107	105	112	31	127	117	114	103	113	120	107	8	0	117	111	113	112	127	104	112	117	104	108	108	114	124	113	127	116	127	0.844234
GLDN	55	47	14	41	99	48	44	81	81	98	65	63	70	64	27	70	67	83	66	5	82	58	0.773862		81	31	76	2	35	76	70	82	77	14	77	87	66	40	2	29	0	107	87	102	67	91	91	75	94	70	86	70	24	67	19	66	70	94	81	85	29	82	94	7	0.265892
SEZ6	2	28	21	42	109	23	16	8	20	49	17	0	0	3	55	63	113	8	18	39	6	81	0.773874		24	3	11	29	25	17	3	87	24	7	17	29	33	18	94	15	14	47	66	14	42	37	31	31	52	0	65	12	3	3	109	63	9	17	36	47	81	0	2	2	0.718395
GFER	127	127	179	127	0	2	172	127	127	0	161	127	127	127	0	127	127	164	127	127	177	127	0.774085		2	127	127	127	127	127	0	127	127	127	127	127	127	127	0	127	127	127	127	127	127	0	179	127	127	127	127	0	127	164	179	164	164	164	166	127	0	127	179	189	0.239426
RWDD4	123	131	127	130	130	133	136	129	133	125	127	127	138	127	127	129	127	127	129	127	127	133	0.774122		151	124	0	127	127	139	141	133	125	136	156	138	134	141	139	127	127	127	151	125	156	146	146	126	166	127	156	139	127	146	134	0	151	137	141	135	141	139	139	127	0.592299
NCEH1	130	146	0	0	127	141	134	151	122	125	2	151	127	141	0	127	2	127	139	161	146	151	0.774256		141	161	2	0	146	0	161	161	161	166	166	151	0	172	146	141	161	0	127	0	127	142	0	151	146	0	161	156	166	127	127	161	161	127	156	0	0	144	127	127	0.738372
PATE3	2	2	2	2	2	0	2	2	0	0	2	0	0	0	2	2	0	2	0	2	2	2	0.774619		0	0	2	2	2	0	2	2	0	0	0	2	2	0	2	0	2	2	2	3	2	0	2	2	0	2	0	2	0	2	2	2	2	0	3	2	2	0	2	2	0.54476
NR1I3	10	27	107	3	0	2	127	101	4	105	127	15	6	92	114	33	105	94	119	117	70	76	0.774699		0	107	109	109	115	8	9	91	125	63	14	126	102	26	103	102	91	13	121	13	82	0	111	127	6	0	0	0	127	3	125	99	99	96	119	8	112	108	2	127	0.771447
SENP2	127	127	127	127	127	127	127	2	127	127	127	127	127	127	127	126	125	127	127	127	127	127	0.774801		127	122	127	127	126	127	127	124	127	127	127	127	125	166	127	0	143	127	127	127	139	127	127	127	2	127	127	127	127	127	146	127	125	127	127	161	127	127	127	127	0.913081
FAM171A2	69	111	98	116	113	121	105	103	124	93	117	77	89	99	111	89	108	101	97	107	101	106	0.774866		103	99	99	94	87	65	101	123	107	106	109	101	94	90	101	99	98	107	116	112	113	82	109	107	105	103	101	107	101	90	91	98	99	108	81	105	104	109	129	110	0.57414
ZNF286A	110	121	124	106	122	101	106	115	106	116	117	95	87	102	102	11	93	101	93	106	126	91	0.774985		106	96	103	101	29	112	117	87	102	94	110	115	105	117	125	109	127	117	111	125	81	116	105	29	112	102	125	118	21	107	103	109	98	107	109	119	125	121	127	125	0.760378
ZNF286B	110	121	124	106	122	101	106	115	106	116	117	95	87	102	102	11	93	101	93	106	126	91	0.774985		106	96	103	101	29	112	117	87	102	94	110	115	105	117	125	109	127	117	111	125	81	116	105	29	112	102	125	118	21	107	103	109	98	107	109	119	125	121	127	125	0.760378
CD300C	41	33	45	63	63	23	40	37	86	63	63	38	63	38	35	63	65	63	66	44	44	63	0.775056		38	42	63	63	32	36	38	43	63	42	63	26	70	65	32	63	67	45	31	41	86	25	67	65	45	41	31	67	27	65	43	75	71	67	67	63	40	63	68	82	0.0677616
SPATA4	0	0	0	0	0	0	0	0	0	0	0	0	0	0	0	0	0	0	0	7	0	0	0.775072		0	0	0	0	0	0	3	0	0	0	0	0	0	0	0	0	0	0	0	0	0	0	0	0	0	0	0	0	0	0	0	0	0	0	0	0	0	0	0	6	0.65726
INTS9	127	126	124	127	127	127	127	125	127	127	127	127	127	127	127	127	125	124	127	127	127	127	0.775259		127	127	127	127	127	3	127	127	127	127	127	127	127	127	127	194	127	127	125	127	127	127	127	127	127	127	127	127	127	127	127	127	127	127	127	236	127	127	127	127	0.358095
RASAL1	111	105	113	107	106	102	107	121	113	106	107	108	98	99	105	85	91	105	102	106	113	107	0.775287		102	107	103	109	112	104	87	112	108	114	109	117	105	70	98	113	106	101	113	105	85	104	102	114	118	99	106	113	86	107	32	97	109	110	102	91	95	123	139	141	0.8441
RHBDL1	60	63	60	63	63	60	54	60	63	58	48	37	44	56	52	59	17	55	33	35	64	63	0.775381		63	52	60	47	55	38	77	59	59	81	66	37	27	63	29	36	66	32	12	56	43	29	41	8	41	40	85	63	22	45	63	63	56	95	45	26	58	27	99	99	0.817267
ROPN1B	65	65	63	2	67	3	65	36	66	63	65	63	65	22	67	5	68	65	77	65	65	63	0.775514		10	70	68	65	27	63	66	67	67	67	70	70	0	65	5	2	70	28	65	68	70	8	65	66	63	3	66	65	65	65	65	65	75	65	66	70	67	69	70	65	0.182053
SDHAF2	126	127	0	7	0	2	127	127	127	5	127	127	125	127	127	125	0	127	127	2	5	2	0.775534		10	4	12	127	127	2	2	0	127	0	127	0	127	7	126	0	0	4	127	127	2	127	127	127	127	0	126	127	2	125	3	10	126	0	127	127	127	127	125	127	0.0617346
TSTD1	120	131	131	132	131	129	129	136	121	131	141	133	125	127	119	133	130	129	141	132	128	117	0.77566		127	128	134	130	131	136	130	146	121	127	128	130	134	135	134	135	131	130	126	134	114	124	127	132	132	127	121	2	136	129	134	136	133	139	136	146	134	141	124	127	0.331522
EPHX4	143	136	113	146	136	146	140	151	127	146	142	157	153	125	151	151	141	146	151	141	146	146	0.775699		141	131	129	142	139	172	161	139	142	151	142	127	143	141	144	127	136	146	141	141	150	161	166	156	148	167	146	143	146	124	143	148	139	143	143	141	143	0	146	146	0.823954
CASP3	129	127	141	2	125	123	113	127	128	121	124	127	127	124	127	127	126	2	126	117	131	120	0.775851		127	127	124	127	123	126	132	117	2	127	127	127	160	127	2	127	133	127	127	2	142	104	121	127	127	128	140	127	121	121	127	116	124	127	127	128	0	123	126	0	0.81394
MED27	127	127	127	127	127	127	127	131	127	127	141	151	127	125	126	146	132	127	127	122	127	127	0.775969		127	127	127	127	139	141	127	151	136	151	127	156	146	127	127	127	0	141	141	126	127	151	127	125	127	141	146	127	126	0	127	127	127	127	126	136	141	156	127	146	0.865904
SS18L2	0	0	127	0	0	0	0	0	0	127	0	0	127	0	0	0	0	0	2	0	125	0	0.775979		0	0	0	0	136	127	127	2	0	0	0	0	0	0	127	0	0	0	127	0	0	0	0	0	0	0	2	0	2	0	0	0	127	0	0	2	0	0	0	0	0.0802593
C1QTNF2	85	84	67	91	82	89	69	70	67	77	71	81	87	106	68	105	86	92	90	87	98	93	0.776564		85	84	86	77	83	93	87	76	70	81	93	69	69	94	87	99	99	67	89	89	81	90	89	83	77	78	76	86	90	91	84	69	77	103	104	83	70	92	92	94	0.604669
DNAJC10	8	128	133	27	141	127	9	133	127	46	2	8	133	5	139	137	128	127	134	127	127	127	0.776843		127	127	136	127	127	127	146	127	127	127	127	3	2	2	127	127	143	156	0	127	16	127	127	2	127	134	127	2	137	141	0	7	14	5	2	127	127	127	127	3	0.0975893
MAN2B2	141	172	172	172	155	152	153	161	179	172	158	166	127	156	161	166	164	161	166	164	151	179	0.776889		166	179	166	159	159	127	164	187	179	187	154	189	127	127	172	177	172	179	160	177	147	166	177	127	166	161	166	127	187	161	127	127	172	164	177	145	164	177	179	179	0.373317
CEP78	127	126	124	127	125	125	127	126	127	126	131	127	127	124	127	125	126	129	127	127	127	127	0.776998		3	127	141	123	127	127	125	127	127	125	141	141	126	125	5	128	0	127	136	146	126	126	146	143	161	127	127	146	141	127	127	127	127	127	127	172	160	141	126	141	0.0242555
HECTD2	99	99	89	97	95	98	93	99	91	95	94	103	111	112	94	99	99	106	101	97	98	94	0.777027		101	101	99	109	96	101	101	94	93	87	107	94	91	105	95	103	102	89	99	101	94	99	107	95	101	104	92	96	107	107	103	94	96	108	101	99	87	99	96	97	0.70377
CRLF1	3	107	115	3	117	4	127	117	106	123	112	128	118	116	124	127	127	127	99	129	0	109	0.777097		112	4	0	12	123	97	117	10	127	126	131	125	9	5	123	121	2	120	6	120	128	146	132	125	124	112	127	156	108	125	115	127	123	128	112	127	109	151	127	141	0.000308953
TSNAX	127	127	0	127	0	0	127	2	2	127	0	0	127	3	3	127	0	127	0	127	127	127	0.777101		3	3	151	127	0	0	0	2	0	127	0	0	0	0	127	127	127	2	127	2	127	0	164	127	127	0	0	0	2	0	0	127	127	0	127	127	0	127	127	127	0.223387
LBX2	63	3	40	37	41	2	5	30	23	15	63	23	31	2	22	29	11	20	2	0	5	7	0.777812		2	39	4	28	38	3	81	3	22	7	0	0	4	8	38	50	33	9	6	65	50	0	0	65	27	0	63	28	16	13	63	29	12	11	12	0	23	65	11	0	0.751281
MRPL49	127	127	127	51	127	3	5	3	27	127	0	3	127	6	127	2	4	3	127	2	127	2	0.7779		3	127	127	127	127	4	2	2	127	3	2	0	127	3	127	0	127	127	3	127	2	0	127	3	0	2	127	18	127	3	127	0	127	127	127	127	2	127	2	0	0.773212
ACVR1	122	136	133	141	136	133	140	133	140	138	136	140	133	137	146	140	134	133	133	136	133	133	0.778338		140	140	134	137	133	133	133	133	136	128	142	133	138	133	140	131	151	142	145	133	134	133	137	136	133	133	114	135	133	135	139	146	136	133	133	143	147	138	133	140	0.539126
MAB21L2	116	125	126	127	114	126	127	124	127	127	127	127	129	124	127	124	118	127	118	121	127	118	0.778434		124	125	127	131	127	129	127	128	3	160	131	131	136	127	125	151	127	2	127	127	139	146	151	125	127	127	123	141	131	130	136	127	127	136	136	146	127	127	126	136	0.114381
CSNK1A1L	67	65	3	63	65	63	3	67	67	0	65	3	65	65	67	65	65	65	65	63	2	65	0.779265		65	65	2	0	2	2	2	63	67	67	67	3	63	4	63	65	67	65	63	63	67	8	189	67	4	67	63	3	67	67	3	65	63	67	5	67	65	2	67	67	0.368446
GDF9	38	47	47	51	47	46	45	38	50	26	30	4	0	34	6	18	33	16	12	51	54	36	0.779794		27	38	40	45	35	30	52	25	33	15	5	54	116	52	57	53	20	16	22	41	14	44	37	7	11	45	5	63	35	25	46	33	17	41	49	40	37	27	28	3	0.195426
SEC14L3	24	25	31	21	25	17	27	20	30	18	20	23	20	26	22	25	27	17	28	30	29	27	0.779905		26	25	28	15	24	23	25	27	32	18	27	20	24	28	25	23	36	25	25	23	29	20	14	18	18	26	35	35	16	27	25	22	20	14	16	25	28	17	24	24	0.190507
KCNQ3	2	0	90	77	84	0	38	19	83	86	0	70	77	85	0	75	90	90	81	101	81	85	0.779931		82	75	0	111	0	18	93	24	0	29	76	17	0	92	95	104	117	0	2	113	87	17	103	11	107	6	77	2	70	82	70	77	2	103	110	90	85	0	111	6	0.555788
ETV6	136	127	127	127	141	146	141	146	126	127	127	127	127	156	141	156	127	127	127	127	127	127	0.780312		151	146	126	127	141	127	126	127	127	127	127	127	127	146	127	146	127	127	127	127	127	127	146	146	141	146	127	141	127	127	141	151	127	126	128	127	151	146	127	164	0.0949321
SF3B5	2	127	2	127	127	127	0	127	127	0	127	127	127	0	2	127	6	0	5	7	127	127	0.780407		3	127	0	0	127	2	127	0	126	127	127	127	127	127	127	127	0	127	2	127	0	0	164	127	0	127	127	6	3	0	0	127	2	0	139	127	0	146	127	127	0.459867
TMCC3	130	134	127	127	139	127	127	114	133	126	123	120	127	129	133	134	129	127	131	127	130	133	0.780558		141	127	125	135	136	133	140	127	124	127	127	127	142	127	141	127	127	140	127	139	127	142	127	127	146	139	127	127	133	136	127	5	134	125	132	156	127	127	134	156	0.544265
ACSM5	96	127	127	97	3	0	96	105	118	87	2	124	3	112	11	3	113	95	99	118	91	92	0.780559		2	127	115	2	117	89	5	5	112	98	108	2	99	5	85	96	109	118	4	0	3	126	2	113	120	126	2	119	84	3	120	127	126	127	123	103	121	0	0	127	0.283145
DNAJC4	127	127	127	22	127	126	127	127	126	129	127	0	125	127	127	127	125	7	127	126	127	127	0.780631		127	125	3	127	127	2	127	127	127	146	127	127	128	139	3	127	127	127	127	3	127	127	127	127	127	3	127	127	121	127	127	127	127	140	151	126	141	151	127	127	0.133138
RTN4IP1	126	121	126	110	121	103	107	104	113	105	109	112	6	110	109	109	0	104	108	116	101	118	0.780959		117	125	108	113	4	98	5	125	109	103	116	85	109	121	119	109	0	5	122	0	127	119	119	111	103	111	117	107	107	115	108	116	111	127	106	109	117	105	127	107	0.0139378
CLEC18A	98	106	108	97	103	112	102	95	106	101	105	108	102	127	99	107	106	105	120	103	106	102	0.781085		106	98	108	103	99	103	108	104	104	111	110	112	99	106	119	115	101	97	127	108	104	7	111	107	107	110	113	123	46	108	105	107	105	113	107	108	109	107	120	111	0.382301
CEP70	125	0	0	0	0	0	123	4	126	0	127	3	0	0	0	127	0	0	0	3	2	127	0.781239		0	0	0	0	0	3	0	4	0	127	11	0	0	127	0	127	0	2	127	127	0	0	126	2	6	0	2	0	127	3	127	127	0	0	0	127	124	0	0	141	0.497077
FMN2	7	30	5	10	6	15	5	5	3	17	13	3	0	9	18	0	20	7	5	3	18	12	0.781284		14	18	19	7	6	0	2	7	10	17	14	13	4	4	7	3	0	12	5	11	7	0	10	13	17	13	9	3	4	9	15	8	7	8	6	3	2	6	34	16	0.691193
SNTG2	2	2	108	2	6	0	2	0	3	2	0	0	14	0	0	3	0	0	0	0	0	0	0.781434		0	0	0	0	0	2	0	0	0	2	0	3	4	0	7	3	121	0	0	3	0	27	0	2	25	0	0	0	0	0	0	0	0	0	0	2	0	0	21	114	0.785135
UBR2	133	151	127	141	127	127	132	139	134	126	146	137	146	134	127	166	142	127	127	127	127	141	0.7817		127	127	127	141	166	179	156	127	127	127	127	127	156	125	166	166	127	148	179	166	3	127	151	126	156	146	127	164	127	0	146	127	127	127	166	151	166	172	150	164	0.249383
ABCD1	129	133	130	123	129	119	133	141	114	130	121	131	133	128	118	133	130	131	133	125	133	133	0.781848		130	129	133	128	127	115	118	130	117	121	130	133	124	115	131	114	133	130	133	133	133	131	131	133	121	120	133	133	133	133	133	127	133	129	133	133	131	118	135	130	0.0435396
CWC22	127	126	127	127	156	127	127	127	127	127	127	161	151	127	164	127	146	127	127	146	127	127	0.782062		127	151	127	156	127	127	127	166	127	127	127	166	127	127	127	127	2	127	127	127	127	127	166	166	127	127	148	127	127	127	127	127	127	127	127	127	164	166	127	172	0.204135
BTG2	172	127	223	127	127	179	201	127	166	127	127	196	198	127	127	172	166	127	189	127	179	172	0.782148		127	217	187	127	127	214	127	217	189	196	127	205	127	227	127	127	127	196	127	167	172	196	127	127	208	187	127	127	224	172	127	127	196	213	127	127	127	127	189	127	0.593305
DDX5	189	232	221	201	190	189	214	216	227	212	209	189	234	205	212	199	201	227	202	229	199	198	0.782511		228	189	191	207	235	221	217	202	220	202	222	207	205	205	196	222	212	204	227	214	236	229	201	214	219	187	227	199	214	212	220	202	201	196	189	215	218	202	189	199	0.502532
DNASE1L2	107	101	94	108	109	102	101	111	107	102	114	109	114	98	103	108	104	134	143	110	107	129	0.782776		105	94	94	95	104	113	121	108	104	108	115	106	107	106	102	111	98	104	109	108	119	113	130	112	108	135	117	111	108	127	108	107	103	108	104	101	108	110	107	114	0.00990562
MERTK	146	143	146	142	148	141	139	141	151	161	146	142	145	144	146	143	148	144	146	142	146	143	0.783224		141	127	127	127	127	146	146	146	146	146	156	150	146	151	148	151	166	143	141	147	143	151	146	145	143	141	142	148	143	151	146	141	143	151	146	148	146	147	141	146	0.535873
PFN1	201	199	196	216	215	214	218	213	204	212	218	218	221	216	216	217	222	221	194	216	214	212	0.783365		202	205	212	218	210	223	218	221	218	221	220	212	194	224	194	194	214	220	204	217	218	200	223	194	222	215	205	214	197	214	216	219	213	218	212	197	222	194	210	225	0.838529
PKN3	0	0	0	0	0	0	0	126	0	116	0	127	0	0	2	0	0	0	0	124	0	2	0.78351		0	0	0	0	0	0	0	0	0	0	0	0	0	0	0	3	0	0	127	127	127	2	0	0	127	0	0	0	0	0	2	0	122	127	0	0	0	0	3	0	0.38655
BLOC1S1	141	127	127	127	127	127	127	127	127	127	127	127	127	2	2	166	127	127	0	127	127	127	0.784143		2	2	127	2	126	127	2	0	0	127	127	127	161	127	127	127	151	127	172	127	127	127	156	172	127	127	2	127	141	127	127	127	127	166	127	127	127	161	127	0	0.114138
FSTL5	16	38	38	36	33	24	41	27	21	36	37	3	7	25	31	8	25	20	25	37	35	23	0.784826		38	31	22	15	26	8	15	29	35	17	13	14	30	33	20	13	63	35	40	47	21	12	16	11	39	15	40	24	17	27	32	27	35	20	9	29	43	27	66	49	0.866624
FBXO24	0	156	0	4	3	3	13	3	0	0	2	6	8	2	0	2	0	7	0	14	4	0	0.784859		3	27	2	2	0	0	2	3	2	4	47	12	0	27	5	7	39	0	55	2	25	2	11	2	2	2	10	0	5	0	15	8	2	9	0	2	58	0	49	41	0.971047
GABRG1	0	4	63	0	3	0	63	0	0	0	0	0	0	0	0	0	2	0	0	0	0	0	0.785351		0	0	0	0	2	0	0	0	63	0	0	0	0	0	2	0	5	63	3	3	0	0	0	0	2	0	0	0	0	0	0	63	0	0	63	5	3	0	7	16	0.882959
ZBTB49	126	127	121	123	127	124	5	127	127	4	127	127	127	127	141	127	127	3	122	118	127	127	0.785366		16	126	127	122	8	127	125	127	127	127	127	127	127	127	127	127	8	131	127	127	4	141	127	127	127	127	136	127	127	127	127	127	127	2	0	127	127	3	127	127	0.684397
SPATA31D4	0	0	0	0	0	0	2	0	0	0	0	2	0	0	0	0	2	0	3	0	0	0	0.785639		0	0	0	0	0	0	0	0	0	0	3	0	0	0	0	3	0	0	0	0	0	0	0	0	0	0	0	0	0	0	2	0	0	0	2	11	0	0	0	0	0.453164
AQP7	96	120	94	89	93	89	91	33	2	2	127	125	127	92	107	66	110	0	2	34	0	89	0.786051		17	127	8	125	126	98	114	127	115	4	127	121	124	19	17	125	127	105	2	0	122	117	3	0	123	108	99	127	8	44	124	7	3	8	0	124	3	125	127	141	0.553721
TEKT5	63	36	63	31	63	24	31	22	65	39	24	14	63	15	27	64	63	21	70	26	24	63	0.786205		27	28	81	63	32	77	33	65	63	63	17	9	30	63	20	63	63	63	63	36	63	3	19	16	32	20	63	65	22	18	22	63	27	17	27	63	63	26	66	65	0.163248
MC4R	3	63	8	0	63	4	5	4	9	7	63	8	8	5	3	9	7	3	3	23	5	5	0.786231		5	0	0	10	16	2	9	8	7	10	14	10	8	2	63	5	0	4	14	6	15	11	14	3	9	6	11	63	4	8	9	8	5	11	12	63	21	16	20	8	0.205433
TNFAIP6	20	3	0	7	0	44	0	0	30	31	0	43	14	40	41	19	7	2	40	2	0	5	0.786417		19	5	43	43	5	50	20	48	2	35	5	13	33	49	0	9	3	8	10	5	5	2	44	36	2	32	0	2	37	10	2	47	2	20	2	28	5	2	0	0	0.258328
NOTO	2	3	4	2	2	63	4	6	5	0	3	2	2	3	3	4	4	5	2	5	65	63	0.786582		2	4	4	65	6	63	7	4	4	5	63	2	3	3	63	63	2	3	5	7	6	4	5	7	4	3	3	3	63	4	6	5	0	2	3	5	5	3	3	8	0.0821517
KLK12	33	0	3	8	11	0	34	0	10	14	14	22	5	2	3	0	31	31	30	0	26	19	0.786589		8	3	0	14	17	21	0	0	30	2	20	26	27	5	26	9	0	2	27	0	0	9	0	26	7	0	9	0	5	27	0	24	2	30	25	2	18	63	5	11	0.765964
CNIH1	0	0	0	2	0	0	127	0	127	2	0	0	127	2	127	127	0	0	0	0	0	0	0.786649		127	0	2	127	0	0	0	127	2	0	127	0	0	0	0	0	0	0	2	127	0	0	2	0	0	2	0	127	2	0	172	0	127	0	127	0	0	0	2	127	0.899783
IFIH1	110	123	121	114	122	111	119	22	127	127	127	125	126	127	126	119	127	119	127	123	122	114	0.786674		125	127	122	126	127	11	2	127	127	124	127	127	127	122	125	123	127	126	113	119	126	126	124	122	122	124	123	127	126	124	126	151	127	121	107	126	127	127	123	127	0.138919
TRPV1	7	82	6	14	6	12	77	35	25	4	17	42	8	11	63	7	3	24	7	12	24	16	0.786843		7	3	11	90	11	11	9	83	8	5	10	9	23	2	11	4	7	8	81	5	82	10	3	10	10	5	7	16	9	27	86	13	2	3	6	3	12	0	117	13	0.853438
CHRNA2	0	125	127	0	66	0	105	0	0	93	63	0	0	0	0	0	0	0	0	0	0	0	0.78692		66	77	67	0	66	0	0	0	84	0	0	0	0	0	123	0	0	0	97	125	0	0	0	0	0	0	0	104	118	0	0	0	0	0	0	0	0	0	0	0	0.0700351
CWH43	16	12	17	65	63	11	63	20	17	7	63	63	17	18	3	14	15	13	17	16	18	30	0.786924		12	12	14	10	63	13	16	11	27	15	18	14	19	63	20	63	10	15	63	63	63	20	15	2	25	20	15	63	10	63	14	20	19	65	63	15	24	23	16	16	0.826139
NAGA	127	126	125	127	127	141	126	134	127	127	124	127	124	127	124	146	127	126	125	124	127	127	0.786943		127	125	124	127	124	125	151	126	125	141	127	125	124	127	125	126	126	127	141	126	123	141	127	127	127	125	127	127	125	124	124	127	125	127	127	127	126	127	125	125	0.322528
RAB39B	5	23	2	0	2	13	0	2	2	10	7	2	0	2	101	3	107	0	0	0	0	0	0.787051		3	63	63	11	113	0	0	3	2	10	0	0	19	24	0	17	2	76	0	4	3	3	7	2	7	7	19	6	0	7	0	0	7	4	0	2	77	17	4	8	0.163809
FNIP1	2	127	141	136	2	127	127	127	127	127	127	0	127	127	127	0	2	0	127	0	139	127	0.787132		141	128	127	126	0	0	0	127	0	0	0	2	127	141	0	2	142	127	127	127	127	127	2	127	0	0	3	0	127	156	127	127	127	146	139	2	146	172	127	127	0.269446
TMEM253	116	77	111	25	127	8	93	8	127	2	2	91	0	3	2	8	2	104	96	127	115	124	0.787577		4	81	87	2	70	66	123	104	5	118	123	113	124	2	3	2	66	0	104	123	127	127	123	127	2	127	111	126	3	5	104	7	2	120	2	122	65	14	6	3	0.993158
PHF14	127	127	127	127	127	127	127	127	127	127	127	3	127	127	127	127	127	127	127	127	127	127	0.787756		127	127	127	127	127	127	127	127	127	127	127	127	127	127	127	6	127	127	127	11	127	142	138	141	127	127	127	127	127	127	127	127	127	127	127	138	127	141	127	151	0.0575681
SHISA4	118	131	134	109	131	134	129	113	119	132	130	116	105	113	131	131	129	129	111	131	130	113	0.787772		141	130	113	125	112	127	141	129	131	122	15	135	130	131	131	115	130	107	109	136	131	132	132	136	107	129	135	128	130	131	115	128	128	131	118	102	129	151	136	156	0.192703
IPPK	2	0	125	2	2	2	0	0	122	126	3	127	0	127	2	113	4	0	127	2	0	124	0.787934		0	0	0	0	127	127	127	2	127	0	127	0	127	0	127	125	0	5	0	2	127	0	0	0	0	0	127	0	2	0	0	2	0	0	127	0	2	0	127	127	0.319675
ARAP1	177	172	189	189	127	166	169	196	189	166	166	174	172	164	170	178	167	172	179	161	169	170	0.788388		196	127	168	167	127	176	170	189	174	127	171	174	179	179	232	233	189	172	166	167	172	0	179	180	179	177	172	199	127	179	215	127	196	127	172	179	179	201	172	172	0.456366
GBA2	151	172	166	152	172	179	179	127	172	164	161	166	161	164	172	161	161	177	179	177	156	161	0.788416		161	172	166	127	162	172	161	166	167	166	164	164	161	166	169	166	166	164	161	161	160	166	171	166	166	179	172	179	179	161	164	166	161	160	162	166	173	170	179	166	0.0464947
HUS1	127	126	127	12	127	127	127	127	125	127	127	127	161	126	166	127	127	127	127	127	127	127	0.788869		5	127	127	127	127	127	125	125	151	126	126	166	127	156	127	126	127	127	2	127	127	151	146	127	127	3	125	127	125	124	161	127	127	125	125	127	146	151	127	125	0.533442
ZNF790	0	127	2	127	127	127	125	127	127	127	2	0	127	127	127	2	0	127	127	127	127	127	0.789007		2	127	127	127	0	3	127	2	127	127	126	127	127	127	2	127	0	127	127	127	127	127	127	127	127	0	126	127	127	127	127	0	0	42	127	127	127	127	127	127	0.405939
CLRN2	63	11	0	0	63	0	6	0	6	63	2	3	63	0	2	63	8	63	5	10	3	6	0.789203		0	0	0	0	63	0	8	6	10	5	63	10	0	63	4	2	63	0	0	6	7	63	13	63	8	4	10	63	63	8	8	3	63	2	8	2	5	6	14	11	0.446527
RHOD	125	97	106	130	132	128	125	123	123	113	129	129	124	115	122	131	121	129	120	121	124	130	0.789251		131	120	116	122	112	120	130	123	122	116	123	127	122	122	122	105	114	129	124	130	125	134	122	121	129	141	132	134	132	127	131	130	123	118	123	117	89	111	130	130	0.234695
GLTPD2	51	51	46	50	56	46	53	31	50	49	46	38	43	30	47	37	51	36	35	44	47	44	0.789694		47	55	50	49	43	32	37	39	43	37	50	43	50	43	30	38	47	48	53	53	37	43	32	41	48	40	47	49	49	41	42	41	43	47	48	43	44	38	55	50	0.821229
PRKRIP1	22	127	127	121	126	124	127	127	127	127	120	122	125	127	127	121	127	121	124	125	126	126	0.789885		50	127	125	131	127	126	125	127	127	127	127	7	122	127	123	124	125	124	126	127	127	127	124	121	127	125	124	127	126	127	15	127	127	127	127	141	123	120	126	125	0.620236
ABCA3	127	145	127	127	2	127	127	2	0	127	156	127	2	0	127	146	148	127	179	127	127	156	0.790111		127	161	127	127	127	2	151	156	179	127	127	0	127	127	161	172	151	127	179	127	127	0	0	127	0	127	0	0	2	0	179	127	0	127	127	127	127	127	156	0	0.00587703
LRRC25	65	53	53	63	63	51	63	65	67	65	63	63	63	63	63	65	65	63	65	65	63	65	0.790228		63	50	56	52	44	58	48	63	63	65	63	63	65	65	63	63	65	63	63	53	69	63	67	65	57	65	65	69	55	65	63	67	67	65	67	65	63	63	68	67	0.00259923
ATP6V1C2	77	75	69	75	77	76	81	77	77	76	77	77	75	76	75	84	77	87	93	81	87	89	0.790562		87	76	70	77	77	77	82	69	75	77	85	77	77	75	70	83	86	81	82	87	83	76	70	83	70	105	82	81	70	95	77	83	81	81	75	81	81	68	86	81	0.399011
PPP2R3C	127	127	127	127	127	131	131	127	127	132	127	130	2	127	146	133	136	130	127	133	131	127	0.790636		130	130	128	129	133	127	131	127	139	127	127	137	127	127	127	127	127	127	127	132	131	127	127	141	146	139	146	131	151	3	139	127	127	4	146	127	146	127	127	151	0.516776
ZNF623	127	130	127	127	127	127	127	127	10	127	127	127	127	25	127	127	127	127	127	127	127	127	0.791017		127	127	127	127	127	127	127	133	127	127	127	133	127	132	128	127	133	127	127	127	127	126	127	132	14	127	130	132	127	127	134	127	127	127	127	130	11	127	133	2	0.0833378
IL20RA	127	93	66	0	2	113	0	0	12	0	0	0	0	2	0	2	9	0	0	2	0	122	0.791174		65	8	99	40	0	0	2	0	10	104	2	0	0	70	0	90	0	2	90	0	0	127	0	0	0	0	0	0	81	0	3	2	72	14	0	0	2	0	2	0	0.250411
SLC2A7	2	3	2	2	4	11	3	9	3	3	65	3	3	5	4	7	4	6	11	9	2	4	0.791364		3	2	3	2	6	6	4	18	29	3	2	10	2	21	3	8	3	4	3	4	11	28	8	3	4	3	6	4	19	8	3	6	10	5	19	26	4	3	6	16	0.251379
CDC45	127	125	127	127	127	141	127	127	127	127	127	127	127	127	127	127	141	127	127	127	127	127	0.791421		127	123	127	127	128	126	127	127	125	127	127	146	146	127	151	146	127	127	127	3	136	146	151	127	127	148	127	127	127	141	127	141	127	127	127	151	127	126	127	151	0.170015
MB	2	2	127	3	0	127	0	0	3	3	127	126	0	2	0	127	0	127	125	0	0	127	0.791423		127	0	125	124	0	3	127	2	0	0	2	2	125	3	0	123	2	0	0	2	128	0	127	127	121	127	2	127	119	2	0	127	2	3	127	2	3	2	3	127	0.194896
IRAK3	111	109	107	111	107	111	104	102	106	107	111	99	102	101	109	120	109	113	99	126	122	109	0.791464		105	110	108	124	111	107	107	107	113	99	117	123	103	107	127	101	111	105	0	127	111	122	123	5	111	105	121	107	107	110	118	104	108	125	127	109	115	107	127	121	0.66787
SPR	127	127	127	2	127	3	123	127	127	127	2	3	15	0	3	3	127	127	127	127	125	5	0.791807		127	127	3	0	2	4	2	126	3	122	127	126	127	127	127	127	17	127	3	0	127	132	5	0	130	127	3	127	2	127	126	127	127	10	127	127	127	0	127	126	0.327474
COG1	166	166	161	172	151	177	164	166	160	172	161	156	166	151	164	172	161	156	156	166	156	151	0.792039		161	160	166	166	156	160	126	166	179	166	189	166	172	161	166	153	160	156	166	151	172	172	166	155	156	166	172	164	161	161	166	172	166	156	166	127	166	179	166	166	0.689224
RBKS	98	115	109	107	109	109	108	112	117	116	117	114	118	117	117	109	114	112	111	103	109	113	0.792049		116	104	117	102	104	116	105	115	111	107	115	112	113	133	114	116	111	95	111	115	114	113	104	114	108	111	113	106	112	117	128	107	103	113	117	111	114	111	115	116	0.72527
AMMECR1	109	63	120	0	2	3	108	0	2	12	0	8	0	0	127	0	125	2	0	5	13	2	0.792184		3	83	3	0	2	0	0	0	2	2	2	127	2	0	2	2	2	2	0	2	2	121	2	2	2	0	127	0	2	2	3	127	0	5	0	127	119	127	2	127	0.0377558
SHISA2	54	42	49	35	37	40	52	37	50	40	50	34	40	22	45	27	47	41	42	63	47	48	0.792293		46	45	53	45	41	31	43	51	50	40	40	37	36	23	35	40	45	43	44	45	43	45	36	39	43	34	48	51	32	43	33	53	48	41	51	34	50	36	50	48	0.572541
AVPR1A	2	127	126	3	0	3	4	3	7	127	2	7	0	127	13	4	127	0	3	127	127	127	0.792341		6	127	127	127	127	127	127	127	127	2	8	127	3	2	127	127	12	0	4	0	2	2	4	2	127	0	0	3	2	4	127	3	0	2	8	127	127	6	127	3	0.0497249
HOXA13	103	91	70	81	90	77	94	127	104	77	102	118	119	73	113	72	97	129	130	117	113	128	0.79262		76	67	69	103	91	130	128	111	111	129	97	103	111	72	79	94	75	91	75	114	128	134	111	119	112	133	111	97	84	119	87	116	77	115	92	77	118	105	109	132	0.0479578
RUNDC3A	7	0	0	4	0	0	2	12	0	0	0	9	2	6	0	0	3	6	2	0	0	0	0.792642		0	0	3	0	2	0	0	0	0	0	0	0	0	0	0	0	0	0	0	0	0	0	0	0	0	3	0	0	0	0	7	0	124	0	0	0	0	2	0	0	0.296088
SLC7A13	4	0	0	2	0	0	0	4	0	2	0	2	0	0	3	0	3	2	3	3	3	3	0.792651		0	0	2	0	0	4	3	0	2	7	0	0	0	3	0	0	2	4	3	2	3	0	0	3	2	0	0	0	0	0	0	4	0	0	0	3	2	0	5	3	0.547791
BTBD7	127	127	5	0	127	127	4	127	127	127	127	127	164	127	127	127	127	127	127	127	127	127	0.792781		127	127	127	4	127	127	127	127	127	127	127	127	127	127	127	127	127	3	127	127	127	127	127	127	127	127	127	3	127	127	127	127	2	127	127	127	127	127	127	127	0.993433
POM121B	3	0	0	0	0	0	0	0	0	0	0	0	0	0	0	0	0	0	0	0	0	0	0.792895		0	0	0	0	0	0	0	0	0	0	2	0	0	0	0	0	0	0	0	0	0	0	0	0	0	0	0	0	0	0	2	0	0	0	0	0	0	0	0	0	1
SPINK4	103	22	44	104	110	102	65	115	96	65	109	97	104	67	87	107	77	113	106	84	65	103	0.792974		90	28	24	29	34	68	40	82	87	71	82	77	83	82	94	75	65	77	70	65	119	128	107	105	97	125	114	122	117	123	104	119	102	94	91	103	65	67	114	121	1.61944e-07
PRRG2	127	3	113	0	0	113	127	0	2	2	22	0	2	2	2	2	0	0	3	2	2	0	0.793042		3	127	2	127	111	0	0	0	122	0	2	0	2	4	16	127	0	0	0	8	127	0	3	7	0	3	2	0	0	0	4	2	2	0	2	3	13	2	0	6	0.0874608
CNGA4	3	24	18	3	0	11	2	2	0	5	2	4	3	2	3	2	5	2	3	0	15	0	0.793259		8	2	2	0	0	2	2	2	2	6	4	0	9	2	2	0	0	2	3	3	0	0	2	8	2	3	0	2	2	2	0	2	3	12	36	12	5	7	13	18	0.0606376
LAIR2	82	63	63	76	67	63	63	90	101	23	75	65	94	24	67	77	67	89	98	36	63	84	0.793948		67	68	67	85	27	67	14	67	75	27	67	63	94	75	67	67	72	65	67	67	84	69	73	67	69	81	90	90	65	69	70	109	77	67	83	77	67	77	87	95	0.00506826
FNDC8	65	63	63	65	6	65	63	65	65	63	67	65	65	65	65	63	65	65	67	63	5	63	0.794018		15	63	63	7	63	65	63	65	63	65	63	65	63	67	65	65	8	67	63	65	65	67	67	65	65	65	63	63	65	63	65	67	63	65	63	67	63	65	7	20	0.544418
MELK	130	121	125	123	124	130	120	132	131	129	124	125	132	129	125	131	131	130	123	125	130	131	0.794248		123	112	115	123	123	131	121	128	132	125	123	134	136	131	132	130	125	87	120	99	130	133	139	124	124	132	130	132	131	131	131	133	131	131	133	134	130	130	125	136	0.00430434
SPAM1	0	2	0	0	0	0	0	2	2	3	0	2	2	0	2	0	0	0	0	0	2	0	0.79541		2	0	0	0	0	0	3	0	0	0	0	0	0	3	0	0	0	0	0	2	2	3	2	0	0	2	2	0	0	0	2	2	3	0	2	0	0	0	2	2	0.0518397
TRIM34	130	128	118	129	130	118	116	131	131	130	130	130	131	130	127	132	130	130	131	128	129	130	0.795695		122	122	122	130	113	129	119	130	129	130	130	130	131	131	130	130	131	118	128	119	131	133	131	131	130	131	130	130	129	131	130	131	130	131	131	131	130	130	131	132	0.000968144
ASIC2	40	0	0	2	2	0	0	2	2	2	0	17	0	2	0	0	0	3	15	35	6	0	0.795819		3	0	0	0	20	0	31	2	0	0	4	0	2	18	0	2	0	5	0	0	8	0	16	2	31	17	15	0	0	64	0	3	2	12	0	0	0	4	2	3	0.248239
CASP14	19	21	23	0	17	21	17	7	19	10	17	5	2	8	14	15	21	0	0	67	112	2	0.795893		13	26	23	16	19	63	83	21	17	9	13	17	19	14	16	14	29	19	16	7	85	0	0	6	15	0	8	24	10	11	14	65	25	16	17	16	19	7	21	5	0.474889
RPS14	194	187	189	189	189	198	199	189	189	189	196	196	187	189	199	198	204	198	189	196	189	187	0.796008		189	189	201	189	189	198	196	205	202	194	201	196	189	196	196	199	189	198	189	189	187	194	196	187	189	189	189	189	196	199	189	194	196	189	189	201	189	189	189	189	0.0387006
BCLAF1	127	177	179	166	127	179	179	166	166	127	179	127	208	179	179	127	127	166	127	204	172	127	0.796164		179	177	164	127	179	179	127	187	207	234	127	179	127	127	224	204	177	225	127	127	127	127	174	208	202	127	0	127	179	179	179	202	189	127	127	179	127	179	127	207	0.261989
OCIAD1	127	156	179	127	127	179	161	179	151	143	172	160	149	143	166	127	150	147	179	177	160	177	0.796241		127	189	161	147	127	179	177	166	127	179	159	127	0	220	127	127	127	127	127	127	162	187	179	177	187	204	127	218	127	160	179	156	161	172	205	0	224	162	127	179	0.129708
LIPT1	84	0	0	0	2	3	0	105	106	0	0	102	5	91	6	103	70	127	10	0	123	0	0.796419		102	95	0	3	2	125	3	2	115	105	0	108	0	36	113	109	0	0	125	6	4	4	20	11	2	114	0	0	0	0	0	3	0	22	2	54	22	10	121	126	0.0949783
TKTL2	7	7	6	0	9	8	11	5	9	3	5	11	13	5	15	4	6	3	6	14	10	8	0.796465		3	8	9	9	5	7	14	4	9	3	11	5	8	3	5	4	3	6	10	11	11	4	5	5	14	14	7	13	2	11	4	10	5	5	8	7	6	2	7	13	0.484126
TIMM8A	112	113	116	113	115	111	113	107	115	117	111	113	105	109	114	109	110	115	103	112	116	114	0.796734		113	117	103	106	109	107	112	105	117	109	113	116	99	115	116	116	114	110	117	117	108	113	126	112	111	95	108	115	103	113	110	113	112	114	113	117	125	98	115	111	0.980427
LTA4H	136	141	142	150	147	139	148	127	147	146	141	155	161	151	152	127	166	172	155	155	156	179	0.797469		127	146	151	160	135	150	142	127	166	145	179	146	143	127	151	154	127	145	151	163	156	166	149	159	158	166	151	150	151	127	166	145	164	126	147	127	156	146	166	140	0.34862
GCH1	89	108	97	85	75	67	86	72	99	104	87	96	95	70	96	70	63	70	119	75	95	85	0.797702		101	107	84	106	83	76	98	81	103	91	77	90	99	114	118	108	108	65	84	70	83	91	103	7	81	61	85	103	91	81	5	122	76	93	94	69	107	99	108	96	0.172674
ACBD6	125	136	141	124	125	125	146	146	146	142	141	126	129	123	141	124	141	141	141	127	141	146	0.797724		127	136	126	127	127	127	127	142	146	127	127	141	151	141	146	146	139	127	127	127	127	166	151	127	127	127	127	127	136	141	146	130	141	118	3	160	151	160	161	147	0.944357
GPAM	142	172	161	160	166	127	166	156	127	127	127	127	127	139	161	127	127	127	189	179	127	127	0.797844		127	127	127	179	127	127	127	204	127	179	172	202	127	127	127	127	127	127	127	127	127	127	189	166	127	127	127	179	179	127	127	127	127	127	166	177	179	179	160	179	0.285263
DYDC2	0	2	0	0	2	0	0	0	0	0	0	0	0	0	0	0	0	0	0	2	0	0	0.797951		0	0	0	0	0	0	0	0	0	0	0	0	0	0	0	0	0	0	0	0	2	0	0	0	0	0	0	0	0	0	0	0	0	0	2	0	0	0	3	2	0.0396465
SH3RF1	0	2	127	0	124	127	125	127	126	127	127	127	127	127	127	127	127	127	127	123	127	127	0.798054		132	127	2	126	136	127	127	2	127	3	129	127	127	127	129	127	127	127	2	124	127	127	6	134	127	129	127	129	127	130	127	127	3	127	3	132	127	127	127	127	0.663383
RCC1	129	128	132	121	132	130	132	124	132	131	134	136	141	139	130	129	133	132	132	118	134	129	0.798062		132	133	133	128	136	139	139	133	139	132	127	136	141	136	136	139	124	136	135	131	142	138	137	131	138	140	137	133	134	136	138	135	141	131	131	142	134	139	4	134	0.508229
FOXI2	0	0	0	0	0	0	0	0	0	0	2	0	0	0	0	3	2	0	0	0	0	0	0.798126		0	0	0	0	0	0	0	0	0	0	4	0	0	0	0	0	0	0	0	0	0	0	0	3	0	0	2	0	0	7	0	0	0	0	0	0	0	0	0	0	0.357235
PLCD4	99	81	77	69	77	89	70	77	90	77	83	92	86	94	83	67	77	85	93	93	87	77	0.798399		76	70	90	85	69	91	98	75	75	83	95	95	82	85	76	89	65	93	91	86	77	77	75	77	93	82	86	87	92	87	70	94	85	81	69	95	87	81	87	87	1
TPRA1	2	127	127	4	127	2	2	2	127	127	0	2	127	0	0	127	0	2	0	2	127	3	0.798523		127	2	0	127	0	2	0	127	0	127	2	127	127	0	127	0	127	2	127	2	2	0	127	2	0	127	0	2	3	127	127	127	2	2	127	0	0	0	127	0	0.53269
ARHGEF6	172	127	127	127	127	0	151	172	127	127	127	127	127	127	127	127	127	127	127	127	127	0	0.79916		127	127	127	127	127	127	127	127	127	221	127	127	127	127	127	127	127	127	127	127	127	127	127	127	127	127	127	127	127	127	127	127	127	2	0	127	127	127	127	127	0.087517
IBA57	111	128	122	128	118	118	127	123	122	127	131	127	120	127	127	125	121	129	119	117	123	121	0.799173		121	116	123	115	113	124	122	141	127	0	125	123	114	120	139	127	119	127	141	136	125	125	125	123	121	124	120	117	115	123	126	120	127	139	121	127	124	141	127	139	0.317333
SPATA13	0	2	0	12	0	0	29	0	2	2	7	0	0	0	0	0	14	18	16	3	3	0	0.79922		0	31	27	0	0	0	0	0	0	0	15	0	0	0	0	0	18	0	33	0	3	20	0	0	0	0	0	0	0	23	0	0	2	0	0	0	0	0	0	0	0.210748
TMEM198B	127	118	123	127	126	123	127	127	127	127	127	127	127	122	121	127	127	127	127	127	17	127	0.79925		126	127	127	127	127	127	127	125	127	127	34	127	124	127	127	127	127	127	28	127	127	127	3	127	127	127	127	127	127	127	124	127	127	127	127	127	127	127	127	127	0.696866
GAPT	109	101	95	105	111	87	91	93	105	102	108	108	115	101	91	107	98	103	109	87	98	103	0.799803		96	102	106	111	66	89	75	99	93	103	107	77	101	99	104	94	114	94	102	95	117	92	117	115	98	98	103	111	77	98	97	114	111	113	109	93	99	102	118	111	0.0269816
PGPEP1L	31	30	2	27	17	27	25	33	26	27	8	24	22	21	36	27	3	23	36	23	26	27	0.800147		21	12	21	0	20	20	18	28	27	27	29	31	24	33	27	26	33	0	24	8	29	36	29	28	26	29	33	29	21	33	11	2	30	28	29	27	29	31	33	30	0.0480154
VMO1	26	114	23	6	0	0	7	37	2	30	2	2	0	6	0	10	0	3	0	0	17	7	0.800314		0	0	0	0	0	0	0	3	0	3	0	7	9	0	7	3	2	0	0	7	3	7	0	0	0	126	127	2	2	0	0	0	5	6	2	0	0	0	127	0	0.0830469
MAPK9	133	140	134	131	127	129	127	127	127	127	132	136	131	131	136	127	127	127	127	127	127	132	0.800922		127	127	136	127	130	127	12	140	136	134	136	137	137	135	127	127	140	138	142	139	131	127	127	139	127	127	134	146	131	137	136	127	141	127	141	142	141	127	146	140	0.280456
DLST	127	127	127	127	2	127	127	127	127	127	151	127	127	127	127	127	127	127	127	2	127	127	0.80097		127	127	126	127	127	2	127	127	3	127	0	0	179	127	205	201	127	127	2	127	0	127	174	179	218	189	0	179	127	127	3	127	127	127	127	213	179	189	172	127	0.162095
RIN3	125	0	2	3	0	0	0	0	0	0	0	2	0	127	127	0	0	0	0	127	2	0	0.801102		2	127	0	0	127	2	0	127	0	0	0	0	12	0	0	0	0	0	0	127	0	0	127	12	0	0	0	3	0	0	4	0	0	0	5	0	2	0	127	6	0.415335
EEPD1	120	125	114	114	112	120	114	128	108	108	105	111	112	118	118	115	127	108	118	116	106	124	0.801251		120	126	126	125	123	124	127	127	109	2	126	127	127	125	127	8	127	127	127	127	127	125	127	127	121	120	127	127	127	121	127	45	127	127	127	127	126	124	121	127	0.363448
ZNF711	110	108	103	110	103	116	107	109	103	105	106	108	106	102	103	111	106	106	119	114	124	106	0.801386		109	108	111	103	118	111	112	91	115	109	103	119	107	120	127	112	106	115	121	121	109	108	112	109	115	121	117	105	102	105	102	109	108	117	113	107	18	123	121	114	0.328073
P2RY6	0	2	0	124	2	125	127	2	2	108	120	125	113	127	125	0	127	127	127	125	120	121	0.801733		0	3	108	126	3	126	126	105	102	101	121	126	2	127	116	124	118	122	126	125	115	96	127	117	127	0	111	121	7	125	0	2	0	2	0	0	0	111	127	115	0.0875787
ADAMTS3	87	90	87	4	77	85	93	94	121	105	104	114	115	94	68	82	16	6	92	120	117	107	0.802068		104	96	12	12	94	9	95	90	97	27	123	87	76	82	114	8	101	77	92	92	99	127	6	108	114	77	99	101	3	94	92	122	86	114	118	77	101	96	96	102	0.13156
CD300LD	125	117	34	125	101	25	25	124	123	19	126	120	123	15	16	103	81	118	124	16	110	123	0.802219		103	24	115	110	25	18	28	91	109	24	97	76	114	19	101	110	123	121	107	16	126	127	125	101	20	4	124	122	6	127	114	127	126	98	103	125	97	107	125	125	0.0662486
TEX22	2	0	0	2	0	2	0	0	0	0	2	0	0	2	2	0	6	4	2	0	0	2	0.802571		2	3	2	0	2	2	0	3	2	2	0	0	0	0	0	0	3	0	0	0	0	3	0	2	3	2	0	0	2	0	3	3	0	3	3	2	2	2	0	0	0.27206
DDX12P	0	3	3	0	66	117	16	6	2	8	14	2	4	15	6	7	124	126	30	8	2	6	0.802599		108	3	15	10	4	2	5	15	0	5	11	127	112	123	115	3	65	7	113	101	8	2	107	2	3	8	6	2	23	7	5	4	5	4	5	2	2	2	0	2	0.00609555
ZNF652	5	127	127	39	127	63	127	127	125	127	127	127	63	127	127	127	127	127	127	127	125	127	0.802607		127	127	127	127	127	127	127	127	127	127	127	127	127	127	127	127	127	127	127	127	63	127	127	127	6	127	127	56	127	20	127	127	16	127	127	127	127	2	0	127	0.00388546
CFHR1	27	0	0	21	0	9	0	3	0	0	7	0	0	2	0	3	0	0	0	27	2	0	0.802885		5	0	0	2	0	3	0	0	0	0	22	0	0	0	0	0	0	0	16	0	0	0	0	0	0	0	77	0	13	3	0	4	0	0	6	2	0	0	0	0	0.487347
PCDHAC1	0	0	0	0	0	0	0	0	0	2	0	2	2	0	0	2	0	0	2	0	0	0	0.803146		0	2	2	0	0	2	0	0	0	0	0	0	2	0	5	3	0	0	0	0	0	0	0	0	0	0	0	0	0	0	0	2	3	0	0	0	0	0	0	0	0.133703
TMEM231	2	3	86	99	120	3	2	3	109	69	121	102	96	4	0	90	87	15	115	2	36	17	0.803366		114	3	7	102	2	2	2	8	0	7	3	5	3	13	11	124	2	3	127	127	121	121	122	13	123	4	2	0	101	25	7	117	118	110	96	2	5	0	127	126	0.0555932
PIRT	33	65	63	65	63	63	39	63	31	63	24	0	8	0	36	27	63	18	15	67	7	22	0.8036		39	25	18	12	21	4	0	77	66	20	4	0	17	0	64	22	65	36	68	77	32	0	8	11	66	23	65	65	32	63	16	38	24	0	17	65	65	63	83	77	0.313462
SRD5A2	0	2	2	0	2	2	0	0	0	2	0	0	0	2	0	2	3	0	0	0	0	0	0.803699		0	2	0	3	0	0	2	0	0	0	0	0	3	2	0	0	2	3	2	2	0	0	0	0	0	0	0	0	0	0	3	0	0	0	0	2	0	2	0	0	0.0454049
L3MBTL2	127	127	2	0	127	127	127	127	2	4	0	0	0	0	2	2	2	127	2	2	5	127	0.803887		2	2	127	3	0	0	0	0	127	2	2	2	127	0	2	0	3	0	0	127	127	127	127	0	2	0	0	127	127	127	0	127	127	127	127	127	0	0	127	2	0.00943341
ADAMTS20	14	23	26	49	37	3	52	27	3	27	21	18	56	17	16	5	29	24	65	53	18	64	0.804226		20	32	25	41	34	18	96	17	57	11	63	5	14	15	16	13	33	37	34	15	48	42	15	42	57	20	3	10	46	10	22	26	17	28	7	18	5	18	6	86	0.609904
PCDH19	128	131	129	131	136	131	129	129	131	132	127	127	127	131	136	127	131	127	131	127	132	127	0.80427		146	136	127	132	139	126	126	141	127	127	127	127	131	136	139	123	127	137	146	127	127	127	127	127	127	127	125	127	136	127	127	127	127	127	127	141	127	127	127	127	0.0210873
HPGD	86	75	67	84	94	81	81	70	94	93	77	77	89	70	76	77	70	75	70	69	76	77	0.804342		87	91	75	77	77	75	76	75	67	77	75	77	90	77	70	76	70	77	83	87	95	86	76	85	77	87	94	91	75	77	77	87	83	76	76	67	70	70	77	77	0.343105
VMA21	126	127	132	134	141	137	130	127	131	131	141	129	142	124	137	127	127	136	133	138	136	134	0.804466		141	138	103	131	129	117	134	140	140	129	156	138	134	141	123	121	134	117	113	132	125	146	138	141	126	139	136	121	138	141	134	141	128	127	136	136	142	118	128	134	0.323851
GORASP2	146	160	129	146	156	166	127	127	127	141	127	172	127	166	127	127	146	177	151	127	127	127	0.804935		172	127	2	127	156	172	2	127	161	127	127	127	127	156	127	151	127	127	156	156	156	127	127	127	166	151	127	179	179	164	189	127	156	151	172	151	151	124	156	166	0.03502
CD93	127	127	127	127	127	127	127	127	7	127	127	127	127	127	7	127	127	127	127	127	127	127	0.805132		127	127	7	127	127	10	127	127	127	127	127	127	127	127	127	127	6	7	4	127	127	127	164	127	127	127	127	151	127	127	127	127	127	127	127	127	127	127	127	127	0.00960217
EFCAB10	64	64	65	38	41	66	66	64	45	54	66	66	66	66	66	64	64	66	47	43	47	64	0.805268		47	47	48	53	63	75	75	66	66	64	66	65	39	77	32	49	46	46	66	64	43	66	41	81	48	63	64	65	63	63	77	66	63	65	63	63	50	66	51	63	0.341912
ROCK2	151	156	156	153	156	151	151	151	151	156	153	151	151	151	161	127	160	156	123	151	156	166	0.80534		151	153	160	156	156	179	156	127	156	156	179	166	156	154	127	127	158	156	153	158	153	156	121	161	127	166	161	172	127	156	156	151	156	151	156	127	127	172	163	161	0.504526
CCDC157	19	93	0	5	41	44	104	86	107	8	5	51	112	77	75	111	0	2	111	10	76	2	0.805435		39	98	2	85	76	91	66	2	2	0	127	36	94	82	29	94	95	2	0	0	87	2	8	55	0	108	0	37	124	13	97	93	10	111	18	48	7	113	3	0	0.765715
PPRC1	129	127	127	127	127	127	127	127	127	127	126	127	129	127	4	127	124	131	125	127	127	127	0.805615		127	4	126	127	2	126	127	141	146	127	128	136	121	127	127	127	127	127	127	130	119	127	127	124	146	125	127	132	133	127	141	133	127	124	127	127	125	2	127	127	0.594702
ARHGAP25	2	127	127	127	127	127	127	127	146	127	127	127	141	127	127	127	127	125	127	127	127	127	0.805999		127	123	127	127	127	3	127	127	127	127	127	127	127	127	127	127	127	127	127	126	127	127	126	2	127	127	127	127	126	126	127	138	127	127	127	127	130	127	127	127	0.932803
SI	2	2	65	94	0	7	7	2	0	2	8	5	3	65	76	3	65	0	89	4	2	63	0.806197		2	2	6	0	63	66	6	3	3	75	0	0	9	2	0	3	4	0	2	99	94	70	0	121	0	0	0	125	2	3	7	113	4	5	0	7	66	0	84	82	0.0956481
GSAP	114	123	129	129	113	128	112	120	112	114	111	121	124	112	119	118	109	120	121	121	122	122	0.80676		116	114	117	130	127	107	112	123	112	109	122	114	109	111	113	110	113	104	127	131	126	115	119	114	116	111	131	124	116	122	121	115	125	131	115	108	117	129	128	130	0.0594306
MLANA	31	20	23	29	33	29	63	35	15	23	34	14	28	30	28	26	38	25	15	63	37	27	0.806793		32	22	34	15	30	21	21	63	34	31	33	32	27	36	39	23	30	29	27	25	33	23	8	15	25	3	32	63	28	63	42	40	30	21	19	27	63	6	17	13	0.72183
GPNMB	182	173	189	210	178	201	207	196	186	199	192	192	191	208	210	194	187	191	212	210	212	193	0.806869		194	209	192	209	196	192	193	209	192	192	191	192	212	192	192	191	196	194	189	189	205	191	191	191	191	191	211	192	208	207	211	191	194	192	193	193	213	192	202	191	0.499295
REG3G	2	2	2	2	7	2	0	2	8	2	2	2	0	3	0	2	4	2	63	5	2	3	0.807015		5	2	2	0	0	0	0	4	4	2	2	11	4	7	4	3	6	3	3	6	4	11	7	0	4	3	2	6	5	10	2	20	6	3	7	11	3	4	10	5	0.0254768
TMEM234	127	127	127	127	127	3	127	127	2	127	127	3	127	127	127	127	127	127	3	0	127	127	0.807098		127	127	127	3	127	2	127	127	2	127	127	2	127	127	127	127	127	127	127	127	127	127	127	127	127	2	127	127	127	3	127	127	127	127	2	0	127	127	127	127	0.995114
C6	127	91	77	97	115	114	5	6	125	101	104	115	107	4	108	103	104	106	111	126	123	119	0.807163		99	91	127	95	7	67	84	127	98	90	99	94	76	99	90	86	116	109	103	107	97	110	90	98	116	104	105	106	99	129	91	104	111	122	115	68	75	87	97	82	0.288166
CRYM	2	114	0	2	3	0	5	0	0	0	0	0	0	0	0	2	2	5	3	0	0	2	0.807631		4	0	5	3	0	0	0	2	2	2	0	2	0	0	0	0	0	2	3	127	0	0	0	7	7	2	2	11	2	0	0	5	2	0	2	2	0	0	125	4	0.914704
AFF2	39	2	5	23	8	0	6	2	4	0	0	0	0	2	2	14	2	5	0	0	0	4	0.807719		3	32	3	9	15	2	0	3	0	5	0	2	13	0	0	0	2	7	0	12	2	0	0	0	2	0	2	0	2	3	4	3	0	0	3	5	125	0	0	0	0.740183
ARHGAP9	127	119	114	117	124	82	110	122	5	113	113	127	127	109	124	127	125	127	8	126	106	127	0.807911		127	111	122	127	114	109	112	127	127	32	117	2	127	127	126	0	127	109	21	122	137	127	127	3	127	4	125	127	122	127	127	127	27	127	138	127	125	141	127	141	0.383488
RAMP3	109	111	3	5	3	127	114	8	116	110	11	104	116	113	118	123	116	22	120	127	113	127	0.807925		8	117	115	125	6	108	136	126	116	131	17	3	121	6	127	2	2	5	121	127	108	114	124	141	117	17	18	126	115	125	8	115	103	116	111	2	0	117	127	124	0.375022
VAMP4	127	127	141	127	129	127	126	3	3	127	130	121	128	127	122	127	127	126	127	124	127	132	0.808195		129	131	141	127	129	124	129	127	121	122	126	124	136	122	122	126	132	132	123	123	125	141	126	139	124	125	127	121	127	128	129	124	127	127	128	0	134	0	139	0	0.105021
MAP1LC3B2	127	127	124	127	2	0	121	127	124	127	3	139	141	117	3	127	0	146	3	0	127	2	0.808271		127	0	127	2	127	131	127	127	121	160	127	127	3	3	125	127	127	127	2	2	127	2	127	127	127	123	2	0	127	0	109	127	2	127	127	127	127	127	0	2	0.637381
CALR	184	210	218	219	220	200	221	202	218	202	226	224	204	201	204	225	224	225	225	215	224	227	0.808399		228	200	224	227	228	204	202	228	205	205	228	204	207	227	205	209	221	225	201	202	226	206	213	208	207	227	227	210	204	227	204	227	225	224	228	205	205	228	220	206	0.49941
DDX47	136	166	148	127	127	127	161	151	172	146	172	127	189	127	179	127	153	151	127	127	151	127	0.808613		127	127	164	189	189	166	127	179	199	212	127	127	127	127	187	127	189	127	127	127	127	127	127	187	127	127	2	127	179	127	172	179	166	127	166	196	222	127	127	127	0.408727
MAMSTR	106	110	107	105	108	110	115	116	102	111	115	112	106	114	108	101	112	119	117	114	115	115	0.808952		101	111	114	113	105	112	107	111	115	114	108	103	101	110	107	113	115	113	110	114	115	109	108	110	112	109	106	112	113	113	111	112	116	119	115	111	113	112	115	116	0.0487951
SLC26A2	130	127	127	127	127	127	127	133	127	127	127	127	2	127	127	127	127	2	127	127	127	127	0.809007		127	127	127	127	127	127	127	127	127	127	127	127	127	127	127	4	3	127	126	127	127	151	126	127	127	127	127	126	127	127	127	127	127	4	127	127	127	127	127	127	0.49193
TRIM36	83	102	66	103	101	107	6	11	109	87	105	121	104	126	77	91	124	77	27	127	70	108	0.809093		123	41	117	91	89	92	93	38	92	19	104	77	21	84	76	83	70	101	103	127	119	108	113	81	82	123	111	110	18	101	76	92	102	113	101	75	66	124	118	119	0.0916379
ATP8A2	81	87	87	83	84	82	82	77	77	76	81	77	70	81	85	87	77	81	75	83	77	83	0.809302		84	76	77	81	81	77	77	81	77	70	77	77	82	76	77	77	98	81	90	87	77	76	75	77	77	76	81	91	77	83	82	77	77	82	77	92	91	76	99	93	0.440929
CLEC4G	117	120	114	120	118	114	115	123	127	118	123	113	128	124	114	126	122	115	118	107	113	114	0.80934		122	123	113	117	127	110	117	118	117	105	122	113	121	110	117	116	118	118	113	123	119	127	118	119	113	121	126	131	120	117	118	118	115	109	125	113	119	120	118	113	0.250911
VIP	31	39	46	38	44	63	67	27	65	67	63	65	65	21	35	25	65	38	63	63	67	65	0.809484		63	45	63	30	65	63	65	65	63	27	24	63	63	63	42	63	63	32	65	31	26	29	27	17	63	27	63	65	63	63	65	63	65	67	65	31	63	33	65	65	0.761473
DNAJB11	2	3	0	3	2	0	2	0	0	0	0	0	0	0	0	0	127	2	127	2	0	0	0.80959		0	4	0	0	2	0	0	0	2	2	2	0	2	0	0	127	0	0	2	0	2	0	127	0	0	2	0	0	0	0	0	2	0	0	0	189	127	2	2	2	0.266774
CCDC153	70	8	52	66	77	91	107	93	101	50	89	92	63	51	47	63	109	119	81	109	91	95	0.80975		36	13	108	15	114	66	89	109	99	77	31	94	90	85	34	97	19	97	99	3	91	109	89	82	108	118	117	32	76	93	77	81	87	22	70	87	42	85	99	115	0.147447
MTRF1L	127	127	127	127	127	126	0	0	0	0	127	0	0	127	127	127	0	127	0	0	127	2	0.809818		0	127	0	127	2	127	126	127	127	0	2	127	127	0	127	127	127	127	2	127	2	0	127	127	2	127	127	127	0	127	127	0	0	2	0	127	127	2	127	2	0.352699
TRPM6	32	33	27	32	31	30	40	36	39	31	40	22	63	36	31	27	33	39	40	37	37	33	0.810334		39	23	38	31	27	29	30	38	36	63	70	31	21	17	20	21	22	29	33	63	28	21	22	31	65	23	33	31	44	35	63	32	25	20	21	32	38	25	82	11	0.992288
KSR2	3	86	110	83	3	99	89	94	92	67	102	99	101	127	95	90	120	125	0	3	92	116	0.810464		127	6	114	5	97	127	109	2	86	5	3	5	72	99	5	127	90	127	127	87	127	84	112	3	123	127	98	92	2	89	127	5	109	127	105	2	88	127	89	91	0.328661
GEMIN8	111	130	117	117	109	120	118	118	126	121	112	103	117	111	114	108	116	121	119	116	124	104	0.810549		121	122	111	127	114	104	128	128	117	122	119	104	125	121	120	121	117	73	124	125	125	125	127	93	110	120	128	133	124	126	132	113	125	125	2	130	125	121	132	127	1
FAM171B	63	109	55	47	66	89	34	56	0	36	20	0	0	66	63	30	8	23	0	28	65	63	0.810695		47	37	20	56	61	0	0	49	17	18	18	52	66	2	54	54	76	65	65	101	54	0	0	46	21	0	17	63	4	63	61	0	47	90	57	3	94	76	27	17	0.536177
OSTN	3	8	18	0	6	0	20	4	6	11	4	6	3	10	14	0	11	15	3	20	17	3	0.810859		4	16	16	8	12	2	6	6	17	3	3	11	2	2	8	2	18	4	16	20	11	3	0	3	17	2	2	12	0	13	5	14	12	3	2	14	13	2	26	18	0.926859
HAPLN4	0	0	0	0	0	0	2	0	0	2	2	10	31	0	0	0	0	2	0	2	0	0	0.811284		0	117	0	0	0	0	0	0	0	0	0	0	2	0	0	0	0	0	0	0	6	0	0	0	0	3	0	0	0	2	0	0	2	0	0	0	0	0	0	0	0.371108
DECR2	146	124	127	127	127	127	121	141	127	127	123	3	127	129	127	17	124	127	141	117	128	123	0.811636		2	133	146	131	123	141	136	131	127	25	140	133	132	127	119	125	136	125	126	127	4	136	133	34	127	127	166	127	127	127	136	125	134	136	140	127	131	21	142	2	0.513485
FLG2	103	93	77	106	92	81	86	109	90	84	117	98	120	89	84	96	91	127	125	25	109	127	0.812589		89	81	19	81	77	111	107	97	87	86	91	85	87	81	97	83	98	94	86	89	116	122	127	94	99	126	103	102	87	95	105	104	94	90	98	84	115	104	103	127	0.000727035
PIWIL4	70	70	70	69	88	69	70	66	77	81	81	75	99	76	70	86	81	67	115	73	72	70	0.812696		68	77	89	77	87	77	75	75	72	77	77	81	70	73	70	17	77	81	84	78	67	77	102	70	76	96	87	89	87	71	77	69	86	92	75	72	85	83	85	85	0.0622448
BRD1	130	4	127	127	127	127	129	127	127	127	127	127	2	127	127	2	127	127	127	127	127	3	0.812734		127	2	127	127	127	127	127	127	127	127	0	127	127	127	161	127	0	127	127	2	127	127	2	127	127	127	156	127	127	2	2	0	127	2	127	127	127	127	127	166	0.802798
VWA5B2	0	3	0	0	0	0	0	0	0	0	0	0	0	0	3	0	0	0	0	0	0	0	0.812821		0	0	0	0	2	0	0	0	0	0	0	2	0	0	0	0	3	0	0	0	0	2	0	0	0	0	0	0	0	0	2	0	0	0	0	0	0	0	2	0	0.845718
GNG3	108	108	114	99	104	125	111	104	124	120	116	107	108	70	104	125	107	121	116	108	109	121	0.813541		108	117	107	127	92	115	106	126	116	117	126	127	120	119	119	127	105	91	118	120	116	116	121	27	96	120	104	122	125	121	116	98	127	117	126	92	113	70	103	125	0.212756
JKAMP	125	128	127	123	134	141	125	127	125	134	127	139	156	151	122	151	137	123	136	141	128	146	0.813563		166	161	124	134	127	127	127	127	0	127	127	177	126	127	179	166	127	127	126	127	0	127	127	179	127	164	127	189	127	141	127	127	172	127	156	127	127	127	127	127	0.921962
ZFYVE26	3	127	127	8	2	127	8	0	127	0	2	125	127	127	0	127	127	2	2	126	2	127	0.814323		127	127	2	127	4	0	127	3	3	2	0	0	0	0	4	0	127	127	0	2	127	127	127	127	0	0	123	127	127	127	127	127	127	0	0	127	0	126	0	0	0.0298405
REL	115	122	103	111	130	75	90	101	139	121	129	121	130	120	89	119	118	125	128	113	112	127	0.814361		92	99	124	121	71	99	65	121	125	115	111	121	132	132	132	119	132	108	103	87	134	121	143	127	128	2	124	133	99	121	128	140	134	136	137	130	122	122	141	141	0.124987
CDKL4	3	0	3	6	0	2	0	3	2	0	0	2	3	0	0	7	5	0	0	3	4	0	0.814456		2	2	0	6	11	0	0	4	0	0	0	0	2	0	0	0	6	0	4	0	0	2	10	0	0	0	2	0	3	8	6	0	2	2	6	5	0	2	0	0	0.566266
SRSF2	178	179	212	187	231	227	220	183	233	189	127	236	238	223	212	230	228	233	233	221	224	234	0.814707		233	225	231	235	127	237	220	231	235	127	235	230	236	238	127	237	236	127	127	238	236	237	224	238	237	232	238	232	237	237	127	127	237	237	127	236	237	127	232	238	0.630576
TRAF4	151	127	161	151	179	156	150	156	160	161	127	172	162	166	172	127	172	172	164	156	164	127	0.814906		164	179	166	166	162	161	172	166	177	196	179	177	127	177	164	211	166	161	127	127	127	172	166	172	172	162	127	127	166	127	127	127	127	127	127	179	172	166	127	172	0.0129731
FOS	0	0	0	127	0	0	2	2	0	0	3	2	2	0	13	0	0	183	187	0	127	172	0.815194		0	0	4	0	0	3	0	0	0	2	0	0	0	0	127	0	127	127	126	0	0	127	172	0	0	196	2	127	0	3	127	125	2	2	0	0	127	0	2	127	0.125705
CDCA7	127	2	127	12	15	121	2	129	136	119	15	25	127	122	117	127	128	125	9	113	120	121	0.815503		33	6	2	3	121	131	127	11	127	0	127	141	136	127	134	128	24	43	13	98	124	132	141	3	31	136	131	127	127	131	3	127	127	127	127	141	127	126	2	141	0.0906693
ARG1	0	0	0	0	0	0	0	0	0	0	0	0	63	0	0	0	0	84	0	0	0	0	0.815613		65	0	0	82	0	0	0	77	0	2	0	0	0	0	0	0	0	0	0	2	0	0	2	0	3	0	2	0	0	0	0	0	0	0	0	2	0	2	83	2	0.377328
LITAF	160	127	127	127	151	127	127	127	127	2	127	127	127	127	127	127	127	127	0	160	127	127	0.815897		166	127	179	127	127	127	127	127	179	127	172	127	179	127	127	127	2	127	127	127	127	127	2	127	127	127	164	166	127	127	127	0	127	127	127	127	127	0	127	127	0.13933
AQP7P3	2	5	0	0	5	2	2	2	0	0	0	0	0	2	90	0	0	0	0	0	0	0	0.816038		0	0	0	0	2	5	0	0	0	0	0	4	5	0	0	0	0	2	0	0	2	2	116	0	0	6	3	0	0	0	0	0	0	0	0	2	0	3	0	2	0.313141
ADAMTS9	127	138	139	127	136	141	134	136	137	135	134	141	137	136	139	146	127	137	136	134	139	136	0.816312		141	132	137	136	128	136	127	141	139	141	127	126	139	127	151	139	146	137	139	139	141	127	127	127	127	146	141	127	156	138	127	136	141	139	146	141	127	127	127	127	0.511778
KIN	127	127	127	3	127	2	2	2	127	127	0	127	0	7	127	3	0	3	116	124	2	127	0.816551		2	2	0	0	2	127	127	14	5	127	124	15	2	19	0	0	33	122	0	127	0	127	0	0	127	127	127	127	0	127	7	127	127	11	11	127	4	127	127	127	0.0661
SLC25A44	127	3	127	127	151	127	127	127	127	127	127	127	141	127	127	127	127	3	127	127	127	3	0.816907		146	127	127	127	2	146	127	0	127	2	2	127	166	2	127	127	166	124	127	127	127	127	127	0	127	127	127	127	127	146	127	2	127	127	127	127	127	127	146	127	0.359496
COX4I2	86	91	83	94	93	90	99	99	81	98	92	95	99	81	113	70	102	95	96	118	96	103	0.817013		84	101	98	94	91	82	91	70	104	84	110	99	96	90	113	104	111	103	101	115	103	33	97	99	125	107	115	84	91	99	77	111	77	127	103	99	91	111	124	4	0.657124
CENPI	118	0	122	127	127	127	115	127	151	127	0	127	127	5	126	131	139	7	123	127	127	134	0.817046		127	0	0	2	133	127	3	121	2	127	127	140	146	0	150	141	2	126	127	0	129	146	166	126	127	151	127	138	135	127	127	140	127	133	137	156	127	141	127	151	0.000562417
KIR2DL3	3	2	2	2	2	14	47	0	11	0	10	2	0	0	31	0	2	41	26	3	14	0	0.817114		2	2	5	0	2	0	0	4	71	21	2	0	0	17	2	0	3	0	0	0	2	0	6	56	27	2	15	32	0	0	23	33	0	8	2	0	5	3	0	3	0.395564
SAG	6	21	13	0	13	4	20	15	14	6	12	5	3	3	7	9	8	5	5	20	8	8	0.817268		2	8	15	8	8	2	7	5	20	6	13	7	6	14	5	8	7	2	16	12	15	5	4	8	11	5	16	19	7	8	4	11	13	11	15	3	11	8	10	5	0.552276
PROKR2	2	0	0	0	0	0	2	0	0	0	0	0	0	4	0	0	3	0	2	0	0	0	0.818056		0	0	0	0	3	0	0	0	0	3	2	0	0	0	0	2	2	2	0	3	0	2	0	0	0	0	0	0	2	0	0	0	0	0	0	0	0	0	0	0	0.0406681
POLR2J3	161	171	172	172	177	166	167	166	173	164	170	175	158	169	173	176	174	170	172	173	166	172	0.818747		169	165	167	159	173	174	179	179	167	160	179	157	176	171	178	182	170	170	153	150	172	166	179	160	169	173	162	162	175	168	178	170	172	171	176	183	181	177	162	178	0.281295
LRIF1	125	146	124	146	141	121	125	141	124	141	126	125	125	146	156	126	146	146	127	124	121	141	0.819011		127	127	146	115	124	127	125	146	156	127	127	127	146	146	125	156	141	126	124	127	127	127	146	151	125	125	127	146	125	146	151	146	125	127	123	141	139	127	146	143	0.503601
METAP2	126	127	127	127	127	127	127	127	127	127	127	172	177	172	156	127	127	127	127	127	161	127	0.81978		127	127	127	127	127	127	179	2	127	127	127	127	156	127	127	179	127	127	127	127	127	179	127	127	166	198	177	177	172	127	161	2	127	177	127	142	127	127	127	127	0.258128
MCMDC2	9	28	15	66	27	53	4	11	20	81	4	2	3	7	17	11	6	14	7	5	4	7	0.81983		16	6	5	11	31	17	12	24	2	14	7	34	65	34	5	10	60	0	5	52	3	2	5	8	45	2	12	13	13	11	36	2	8	17	3	15	65	6	4	2	0.235398
GRAPL	77	76	66	65	81	63	70	70	97	81	77	70	87	70	67	75	75	70	76	70	76	81	0.819876		66	70	77	77	65	66	63	65	81	65	70	75	77	75	86	67	68	65	70	70	113	70	93	69	68	67	70	103	65	70	69	109	77	75	97	69	66	66	94	81	0.0285688
OXNAD1	4	0	4	127	2	2	127	2	3	0	0	0	0	127	127	3	3	2	0	2	127	127	0.819903		0	3	127	3	3	0	0	127	127	0	0	2	0	2	0	0	0	0	0	0	0	127	2	0	127	3	127	0	124	127	2	5	2	0	127	127	0	0	0	5	0.144817
ARL4A	3	127	0	127	0	0	0	0	2	0	0	3	0	127	4	127	3	127	5	0	0	0	0.820273		2	6	2	2	4	2	3	0	0	0	127	127	0	0	127	0	2	3	2	127	127	0	4	2	0	3	0	127	0	0	0	3	2	0	3	127	0	2	127	2	0.98297
SESN1	2	127	127	127	127	127	126	127	127	127	127	127	127	127	151	127	127	127	127	127	127	127	0.820292		127	125	127	126	127	127	127	127	127	127	127	127	127	127	127	127	127	127	127	127	127	127	127	127	127	127	127	127	127	127	0	127	127	127	127	127	127	127	127	127	0.335123
OXTR	2	2	0	0	3	2	0	2	127	2	3	0	0	0	0	5	0	2	2	127	127	0	0.820548		0	0	0	0	0	0	0	0	0	0	2	0	127	2	0	0	2	0	0	0	4	0	2	117	0	0	0	127	0	5	2	0	2	2	0	87	127	127	0	112	0.0414766
NUPR1	149	158	134	141	160	155	149	143	138	136	159	149	152	133	168	139	147	141	163	165	132	143	0.820578		144	150	152	139	135	136	140	155	153	145	145	148	136	153	138	135	144	173	144	163	148	163	143	150	156	150	148	150	153	152	145	152	162	152	150	143	150	136	156	152	0.119915
PRPF4	127	127	127	127	127	127	127	127	127	127	127	127	127	127	127	127	127	127	127	127	127	127	0.820931		127	127	127	2	127	127	151	127	127	127	127	127	127	127	127	127	127	127	127	127	127	166	166	127	127	127	127	127	127	127	127	127	127	127	127	172	127	151	127	127	0.0975901
UBE4A	127	126	127	127	127	127	127	127	127	127	151	127	127	127	166	127	127	127	127	127	146	166	0.820978		127	166	127	151	127	127	127	127	127	127	127	127	127	127	127	127	151	127	151	166	2	127	127	127	151	127	161	127	127	161	156	127	166	127	156	166	146	127	127	127	0.867747
CETN4P	12	14	6	5	17	5	23	8	16	22	14	13	8	3	9	3	9	11	63	21	20	23	0.821172		15	8	10	4	5	12	9	3	26	18	30	12	2	5	20	10	17	18	20	14	12	13	8	6	12	14	21	7	5	8	14	12	20	5	17	14	21	10	24	63	0.469688
BHLHA9	18	13	11	7	9	9	14	8	17	8	8	8	9	8	23	5	11	9	11	13	13	15	0.821277		8	10	7	8	5	0	8	11	13	8	8	7	14	7	3	5	13	11	8	14	10	14	13	10	11	18	15	24	8	17	15	12	11	10	20	12	8	9	12	21	0.000328436
CTSW	108	121	0	127	5	0	120	105	70	113	127	121	102	92	91	102	118	127	87	0	124	102	0.821717		115	117	117	2	15	64	89	99	93	123	77	91	91	67	87	66	118	2	123	86	123	102	119	98	89	89	102	91	87	103	104	95	81	105	105	61	2	87	116	77	0.347816
SERPINA6	67	23	8	65	19	63	27	7	34	17	65	17	4	15	5	6	2	7	65	4	26	13	0.82201		65	65	15	27	5	4	30	2	25	9	20	12	28	69	16	20	14	11	31	21	5	65	16	3	15	13	21	81	9	8	20	31	27	8	34	11	4	21	67	16	0.917128
SLC17A6	2	110	120	125	115	125	122	123	10	121	11	115	5	4	120	5	28	5	18	19	22	122	0.822031		7	3	12	12	118	2	122	29	120	11	2	22	125	6	13	116	81	118	111	116	4	14	116	8	123	121	124	122	11	16	5	10	16	121	10	106	93	114	108	113	0.542127
SEZ6L	63	21	63	43	29	65	63	45	63	41	51	47	63	41	48	63	52	43	51	53	45	42	0.82217		58	65	63	66	25	55	34	31	38	63	52	48	53	63	63	75	52	4	95	58	38	64	51	27	27	35	24	66	63	34	65	7	36	47	55	13	105	10	83	33	0.219009
GXYLT1	0	127	0	127	0	0	0	0	2	0	2	0	2	3	127	0	2	0	127	2	0	127	0.822844		0	0	2	2	0	2	0	127	2	127	3	2	2	2	127	0	127	2	0	0	127	3	127	0	127	2	0	3	0	0	127	0	0	2	2	3	127	3	2	127	0.47176
TRMT6	127	124	116	123	113	125	127	124	125	125	127	124	122	125	120	124	120	127	122	126	127	120	0.822909		123	123	118	125	114	116	127	117	126	119	125	120	112	136	127	125	120	106	109	118	123	126	125	126	126	125	125	121	127	121	120	124	126	127	125	127	151	119	123	125	0.0171863
ZSCAN5B	99	75	67	93	76	91	86	94	85	85	78	77	87	74	84	91	67	95	101	89	78	87	0.823002		99	91	83	70	92	73	87	102	84	83	87	94	95	91	77	67	67	95	81	67	119	99	104	73	67	94	70	81	84	95	67	92	90	97	83	90	78	87	70	82	0.637137
FBXW8	101	124	110	127	115	122	115	117	109	125	124	123	127	119	103	115	4	126	125	116	126	112	0.82315		117	118	127	112	122	126	104	118	106	127	124	0	105	127	0	121	0	125	2	127	128	127	116	121	126	139	141	136	127	127	123	120	122	126	151	102	127	115	127	127	0.00892877
SLC39A1	127	127	127	3	2	127	127	127	127	2	2	127	127	127	127	3	127	127	127	127	127	127	0.82333		127	127	3	127	2	127	127	127	0	127	127	127	0	2	127	0	0	0	127	127	127	127	127	127	127	127	127	127	0	127	127	0	127	127	127	127	127	127	127	127	0.0291856
HCRTR2	127	127	111	127	127	124	127	127	127	127	127	127	127	127	127	127	127	127	125	127	3	127	0.82347		127	127	127	127	127	127	126	127	126	2	127	127	127	127	127	127	2	127	127	166	127	127	127	127	127	127	126	127	127	127	127	127	127	127	127	127	127	127	2	127	0.692675
NDUFA4L2	149	145	136	154	142	144	143	152	145	147	152	153	155	152	149	143	143	161	162	147	154	155	0.823578		143	140	147	142	142	156	153	154	145	150	154	149	140	145	152	149	149	152	143	149	152	163	155	156	156	163	152	152	149	152	150	152	144	147	143	142	150	150	149	152	0.0295559
HMBOX1	127	127	127	127	127	128	127	127	126	127	127	128	139	127	136	141	132	127	130	126	127	127	0.823924		127	128	127	127	136	128	139	129	131	130	136	136	122	127	133	131	125	123	127	136	128	127	127	123	131	136	127	129	136	127	128	127	134	128	127	127	127	127	127	127	0.284804
MLXIP	151	172	127	160	127	156	127	161	179	172	172	179	160	161	156	166	172	164	166	156	166	161	0.82398		160	161	166	151	177	157	156	127	161	161	161	166	161	172	156	152	166	164	156	161	163	161	155	160	158	172	179	161	166	127	160	156	127	127	166	171	162	165	161	163	0.68523
DPP7	0	3	127	125	0	127	127	2	127	127	127	127	2	0	2	127	127	2	127	127	2	0	0.823984		3	0	3	127	2	2	127	127	0	127	127	127	2	127	3	0	127	0	127	127	2	0	127	0	0	3	127	127	127	127	127	125	127	0	2	127	127	127	127	127	0.357702
SPINK7	0	0	3	6	2	10	4	5	0	15	0	13	15	2	2	2	2	16	8	0	3	2	0.824194		7	5	2	6	3	5	0	13	0	14	19	2	6	2	0	13	0	7	2	7	0	0	0	8	0	0	0	0	2	6	7	0	9	2	23	2	0	10	3	2	0.271546
CCDC120	130	131	131	131	134	132	132	133	134	131	134	131	134	132	131	133	131	133	132	131	134	134	0.824828		131	131	131	131	123	132	134	133	132	132	134	131	131	132	132	131	132	130	132	132	134	134	134	131	134	133	134	133	134	134	133	132	133	134	131	131	132	131	133	133	0.00846331
XYLB	2	141	164	127	2	127	126	127	127	127	127	127	2	127	136	115	127	126	151	127	2	126	0.825304		0	127	151	118	0	125	179	156	127	121	127	127	141	172	113	127	127	3	3	127	127	127	117	123	0	0	0	0	126	127	127	126	117	122	126	127	127	127	127	127	0.622944
SHISA8	0	0	4	0	3	0	0	0	0	0	0	0	0	0	2	0	0	0	0	0	0	0	0.825331		0	0	0	2	2	0	0	0	0	0	0	0	3	0	0	0	0	2	0	0	0	0	0	0	0	0	0	0	0	0	0	0	0	3	0	0	0	0	2	5	0.89104
ATP6V0D2	7	0	0	3	0	0	2	0	13	0	2	0	0	0	0	0	0	0	0	0	0	0	0.825334		0	0	0	0	58	0	0	0	0	0	0	0	0	0	0	2	3	0	0	0	0	0	0	0	0	2	0	0	0	0	0	0	0	0	0	0	2	0	0	0	0.31472
CNGB3	0	0	0	0	0	0	0	0	0	0	0	0	0	0	0	0	0	0	0	4	0	0	0.825541		0	0	0	0	0	0	0	0	0	0	0	0	0	0	0	0	0	0	0	0	2	0	0	0	0	0	0	0	0	0	0	0	0	0	0	0	0	0	0	8	0.227006
CCL19	120	116	110	122	122	96	105	125	127	127	124	122	126	115	102	126	119	125	125	106	124	125	0.825647		120	115	107	127	90	103	87	114	116	117	121	107	127	127	126	117	128	102	117	113	126	125	129	127	124	127	125	129	108	126	126	126	126	126	126	118	114	123	126	129	0.00101795
STC1	0	3	127	0	11	127	2	127	21	0	2	127	4	3	8	3	2	0	2	0	0	2	0.825702		8	17	4	127	0	0	4	127	6	5	2	4	0	6	0	0	15	2	0	0	0	127	11	3	3	0	4	123	0	8	4	41	3	127	2	127	3	3	4	10	0.3323
NOTUM	103	114	17	77	5	114	111	106	117	118	111	109	103	118	108	108	94	119	82	94	109	103	0.825878		114	107	70	118	123	91	117	116	105	112	101	105	109	87	94	109	108	83	121	113	87	9	99	103	122	5	124	126	103	92	102	8	116	115	102	108	116	117	109	94	0.185169
ADNP2	107	0	114	130	136	136	117	134	0	127	139	126	127	128	151	126	128	139	127	118	127	127	0.826135		128	127	0	0	0	141	127	142	127	146	161	0	127	127	140	0	127	138	127	151	127	146	127	151	146	0	141	125	138	141	126	127	0	126	146	177	161	151	127	127	0.170528
ARSJ	94	84	91	90	93	82	81	94	90	94	105	103	108	95	87	99	91	93	92	97	92	98	0.826166		75	90	87	89	86	95	90	86	98	96	103	101	96	98	98	81	73	87	98	96	115	95	102	91	99	101	102	85	99	99	105	92	102	101	90	87	77	83	105	99	0.0591978
HEMGN	2	0	0	0	0	0	0	0	2	0	0	2	0	0	0	3	5	0	5	0	0	0	0.826203		0	0	2	0	0	0	0	2	0	2	0	0	0	6	0	0	5	0	0	0	2	0	0	0	2	0	0	0	0	3	0	0	3	2	2	0	0	0	0	0	0.749639
PEX11G	114	117	127	112	124	126	117	114	117	118	120	127	127	117	123	117	115	117	116	117	121	124	0.826249		117	127	120	119	118	127	119	122	127	129	124	127	127	127	127	127	125	118	118	123	127	127	125	4	2	121	121	124	123	126	127	127	126	122	117	125	130	127	129	127	0.220977
CRMP1	0	0	0	3	0	0	0	0	0	0	0	0	0	0	0	0	0	0	0	0	0	0	0.826303		0	0	0	0	0	0	0	0	0	0	0	0	0	0	0	0	0	0	8	0	0	0	0	0	0	0	0	0	0	0	0	0	0	0	0	0	0	0	0	0	0.323636
EVA1A	87	63	63	91	93	67	83	72	95	65	68	77	77	65	67	71	67	67	69	77	67	67	0.826378		97	73	63	63	41	63	67	67	76	65	81	71	70	72	65	53	67	77	89	75	95	127	84	65	7	85	105	109	77	89	77	84	77	68	70	65	68	65	102	67	0.121158
HHIPL1	83	91	83	65	70	82	81	77	87	77	81	66	69	66	75	77	76	83	66	66	86	77	0.826425		75	84	75	66	81	69	66	65	85	77	66	70	77	63	87	70	81	76	86	94	66	65	76	93	99	75	65	67	94	70	87	41	69	65	70	77	94	70	97	84	0.885523
SLC4A2	0	125	127	127	127	3	2	2	2	0	127	127	127	127	127	2	127	127	127	127	2	127	0.82643		2	2	125	127	0	2	127	127	127	2	127	2	0	127	2	127	126	127	2	127	127	2	0	3	127	2	166	0	127	127	127	127	126	127	127	2	127	0	127	127	0.476158
FAM161A	87	86	116	91	82	92	92	93	86	106	87	89	113	94	121	94	76	77	87	75	91	89	0.826536		87	66	97	92	21	101	105	110	96	104	93	94	109	115	108	113	92	90	121	99	107	97	104	94	94	81	92	94	107	27	91	67	104	108	106	86	2	125	111	121	0.563531
DERL3	109	0	0	5	3	0	0	127	116	2	2	127	3	0	127	2	3	2	2	2	0	0	0.826571		2	0	2	0	0	127	0	3	3	0	0	0	2	2	0	126	0	0	0	0	2	0	2	4	127	5	126	127	5	127	0	0	127	94	4	0	2	127	127	0	0.0280475
DEFA3	3	2	0	0	63	0	0	0	0	0	0	0	63	0	63	2	0	0	0	0	2	0	0.826734		0	63	0	0	3	2	2	0	0	0	0	0	2	0	0	0	0	63	0	63	0	0	0	0	0	0	67	0	0	81	0	0	0	0	0	0	0	2	67	0	0.90378
CCDC170	116	127	13	115	2	2	0	2	0	3	0	2	2	118	0	0	2	0	5	8	127	2	0.826934		15	5	3	126	114	0	0	3	4	0	0	0	127	0	2	112	127	10	14	3	2	2	3	0	0	121	127	2	2	0	0	0	3	0	2	0	3	0	0	127	0.38762
P2RY4	2	8	0	2	0	0	7	0	0	0	0	0	0	0	0	0	0	0	0	0	8	0	0.827171		0	0	0	0	0	0	2	0	0	0	0	0	0	0	0	0	0	2	0	2	0	7	2	0	0	0	0	4	0	2	2	14	0	0	0	0	0	0	2	4	0.0559133
LIPG	63	102	92	97	85	8	67	85	76	67	101	23	11	66	75	14	81	98	77	94	65	92	0.827535		81	64	81	70	82	12	64	70	77	81	76	65	65	66	8	31	81	67	95	66	77	90	29	32	77	17	95	94	81	70	81	109	86	70	77	84	77	20	92	77	0.39463
LRP12	127	127	127	126	127	125	127	127	126	127	125	127	127	126	126	127	127	127	127	127	127	129	0.827785		127	127	127	127	127	3	127	146	151	127	127	127	146	127	141	126	126	151	124	127	127	146	127	128	127	146	146	127	127	127	127	139	127	127	127	146	127	127	0	127	0.962879
SLC17A4	4	127	127	85	127	86	127	4	127	127	4	4	76	2	127	3	127	67	65	127	127	65	0.827852		126	127	127	125	127	3	127	3	2	76	99	122	122	93	2	3	65	87	127	127	105	114	2	65	91	107	120	113	117	107	116	123	67	0	4	2	4	2	2	83	0.295955
GPN3	113	10	127	125	127	125	127	127	6	127	3	2	0	127	3	2	0	3	0	2	127	0	0.827883		0	2	127	127	2	3	5	127	127	127	7	127	6	0	127	0	127	2	3	2	127	2	127	127	5	11	2	127	2	2	0	127	6	127	127	127	127	3	127	127	0.341886
ILDR1	115	127	127	141	127	146	127	136	122	127	127	143	137	127	127	146	123	141	121	127	146	127	0.828063		127	118	125	124	124	141	160	125	125	127	127	141	126	151	141	126	124	124	127	127	127	151	146	146	151	151	143	127	127	139	126	141	127	127	127	127	127	0	127	156	0.911671
PRLH	2	0	0	0	0	0	0	0	0	2	0	0	0	0	0	0	0	0	0	0	0	0	0.829235		0	0	0	0	0	0	0	0	0	0	0	0	0	0	0	0	0	0	0	0	0	0	0	0	0	2	0	0	0	0	0	0	0	0	0	2	0	2	0	0	0.0749344
KRT83	0	0	2	0	0	0	0	0	0	0	0	0	2	0	0	0	0	0	0	0	0	0	0.829235		0	0	0	0	0	0	0	0	0	0	0	0	0	0	0	0	0	0	0	2	0	0	0	0	0	2	2	0	0	0	0	0	0	0	0	0	0	0	0	0	0.560174
GAL3ST1	76	93	123	97	110	76	82	84	81	75	86	97	87	75	95	99	85	97	98	69	86	88	0.829307		107	73	77	94	95	72	72	81	75	91	87	93	72	89	84	70	77	107	94	85	87	90	92	87	91	102	108	102	74	91	78	107	91	87	72	82	95	82	127	93	0.0699742
NCF2	130	129	122	127	131	114	119	131	132	131	131	132	131	132	127	132	131	131	130	131	130	134	0.829319		121	118	130	132	108	131	113	128	133	129	131	131	132	131	132	131	133	121	130	123	134	132	133	133	130	130	132	132	118	132	131	134	132	133	133	132	132	133	134	135	0.00971668
RPAP1	0	2	127	2	5	3	3	8	2	5	0	0	127	127	127	3	127	127	13	127	2	0	0.829489		127	127	127	2	0	2	3	3	0	127	2	127	127	0	3	2	127	127	127	6	7	5	0	0	127	0	3	2	127	8	3	2	127	3	3	2	0	127	127	2	0.201101
PLIN3	127	146	127	127	2	151	139	127	146	146	151	172	151	127	151	151	145	126	127	127	127	146	0.829637		156	2	139	127	177	151	172	151	151	127	156	156	156	153	153	156	161	127	127	151	151	156	151	156	160	153	151	172	141	151	151	2	0	146	141	127	160	166	0	157	0.395351
NEUROD4	0	2	0	0	0	0	0	0	0	0	0	63	0	0	0	0	0	0	0	4	0	0	0.829683		0	0	0	0	0	0	2	0	0	0	0	0	0	0	0	0	2	0	2	0	2	63	0	63	0	0	0	2	0	0	0	0	0	0	0	0	0	0	8	13	0.100517
WFDC3	63	51	45	63	52	47	50	63	44	40	65	63	63	50	63	44	63	65	65	65	63	65	0.829981		41	39	51	42	51	63	65	63	63	63	50	63	44	40	63	48	50	63	53	53	65	65	65	63	63	67	48	65	48	63	63	65	46	49	63	50	63	47	65	65	0.0316353
RNF212B	19	14	6	20	12	6	11	14	10	16	8	18	19	13	17	15	14	17	12	19	18	8	0.830079		5	19	13	17	4	8	17	3	17	12	22	15	8	8	21	63	11	10	11	10	25	18	13	13	12	10	15	15	11	13	16	17	5	7	8	19	15	6	22	21	0.833307
NUDT1	127	3	3	0	3	2	3	0	3	127	0	0	2	2	3	3	4	127	4	8	2	3	0.830117		3	7	0	11	8	3	0	127	2	127	6	6	12	3	3	12	15	127	3	0	0	3	37	27	2	2	2	0	4	2	10	0	127	127	7	21	14	3	0	13	0.779273
NANOGP8	0	2	0	0	0	0	0	0	0	0	0	0	2	0	0	0	7	3	0	0	0	0	0.83024		0	0	0	0	0	0	0	0	2	0	0	0	2	0	0	0	0	0	0	0	8	0	0	2	0	2	0	2	0	0	0	0	0	0	0	2	2	0	0	0	0.123397
AAR2	127	127	138	127	127	127	131	127	128	127	129	127	127	141	129	129	125	127	127	127	127	127	0.830723		125	127	125	129	127	127	136	139	131	139	127	126	136	127	146	130	141	141	146	124	127	138	125	141	143	127	141	141	127	127	146	127	7	127	126	141	133	137	124	127	0.388453
SBSN	4	116	32	127	0	0	127	2	0	38	118	127	125	127	4	10	0	173	179	126	141	154	0.830776		0	0	35	0	0	118	127	2	19	127	2	10	0	0	127	0	124	0	116	2	138	156	146	151	125	177	115	126	120	127	146	146	0	4	2	0	125	127	127	127	0.000456086
PTPRH	104	89	109	104	96	96	87	104	94	116	103	88	105	103	98	103	94	94	93	89	94	91	0.830777		122	107	113	113	99	106	96	92	104	105	108	107	3	91	109	94	95	91	105	109	103	93	93	93	93	101	102	95	101	97	120	103	103	106	82	83	77	104	109	125	0.906996
GABRG3	11	0	13	9	4	17	35	15	22	12	6	5	5	11	16	6	21	17	18	10	24	19	0.83089		20	14	11	21	25	15	4	13	10	13	20	16	17	12	8	27	0	16	18	3	10	19	12	14	11	8	18	7	15	14	18	4	12	7	11	0	16	18	2	23	0.293296
GRIA4	15	27	65	63	63	63	65	63	63	17	65	63	63	65	65	63	67	65	63	17	63	65	0.831131		20	63	63	19	21	5	12	67	65	65	65	65	63	63	65	63	67	67	67	65	63	65	6	65	63	67	63	65	63	67	67	67	24	65	63	63	63	63	71	94	0.170071
MYOT	103	94	4	0	67	75	5	86	70	5	101	77	66	5	70	65	93	82	82	86	107	4	0.831201		89	83	99	83	94	8	0	81	69	81	14	89	96	111	81	4	98	73	90	103	81	0	63	2	2	9	70	82	77	2	6	99	76	6	75	83	87	84	99	86	0.137044
TDH	43	4	33	4	17	51	64	17	6	63	28	65	17	7	0	22	20	21	21	22	10	8	0.831282		33	18	10	81	16	50	14	12	92	0	22	15	34	63	12	18	14	66	10	11	17	3	65	63	28	26	10	14	3	22	25	16	5	5	14	22	19	3	11	77	0.353112
MOGS	161	151	166	151	166	151	151	156	156	151	156	150	172	161	153	156	156	156	166	179	156	160	0.831569		146	151	156	150	151	156	155	151	164	161	177	172	156	160	156	156	161	156	172	149	156	179	156	160	177	153	152	156	156	156	160	172	161	148	156	164	164	164	127	177	0.554174
TBX10	2	0	0	0	0	0	0	0	2	0	0	0	0	0	4	0	0	0	0	17	0	0	0.831662		0	0	0	0	0	0	0	0	0	0	0	4	0	0	0	0	0	0	0	0	0	3	0	0	3	22	0	0	0	0	0	0	0	0	3	0	0	0	2	18	0.0968608
CPA6	65	63	51	63	65	49	70	65	76	65	67	65	67	63	66	63	63	67	65	67	69	72	0.832002		63	53	63	65	48	63	65	56	65	65	67	65	65	63	67	63	63	63	65	65	67	67	72	65	68	71	72	67	63	67	63	67	65	65	67	47	63	65	71	76	0.0283103
LSP1	127	2	0	127	127	3	2	172	127	0	172	161	127	166	160	127	127	179	166	127	0	0	0.832055		127	127	189	2	13	164	127	214	127	127	127	127	0	228	127	0	0	151	127	127	0	0	0	210	127	177	127	0	166	0	127	237	127	127	0	127	127	127	127	0	0.53316
RNASE1	178	228	160	151	223	164	175	162	153	151	209	185	177	156	210	156	171	157	209	220	153	161	0.832082		156	173	202	162	156	157	181	209	187	185	171	171	151	202	146	156	175	213	173	209	177	208	165	204	187	161	172	169	183	172	187	181	217	182	172	172	189	156	194	173	0.469429
ZFAS1	126	133	128	125	131	132	129	128	127	130	127	127	0	132	132	127	127	131	127	127	141	127	0.832096		127	126	127	131	133	128	131	127	127	127	127	132	127	127	127	127	131	124	127	127	127	127	127	127	127	127	131	127	0	127	131	127	127	127	127	133	127	127	127	127	0.306774
SERPINA10	39	27	16	32	39	63	34	20	25	12	63	39	37	12	27	20	25	19	22	23	27	25	0.832163		53	34	30	29	10	20	9	23	34	25	38	37	22	31	18	27	17	38	32	29	27	63	20	19	41	22	52	45	32	49	33	28	26	21	29	27	22	24	37	29	0.212766
ZBTB37	11	4	127	127	127	127	127	127	127	127	127	3	17	40	127	127	127	4	127	127	127	127	0.832266		11	127	42	127	8	127	3	127	151	156	0	127	11	151	127	146	2	127	127	127	127	127	127	126	127	5	127	3	127	3	0	5	127	127	151	151	166	125	5	127	0.880669
FXYD1	86	81	70	77	33	75	75	81	77	87	95	97	81	75	66	69	90	87	86	105	87	89	0.832288		63	35	97	90	83	70	92	69	70	53	105	77	77	76	77	105	77	99	111	127	22	51	5	93	10	76	70	103	70	97	91	110	92	101	99	85	91	89	129	135	0.854316
GABRA5	26	37	34	20	27	28	31	27	31	21	24	16	14	18	20	20	27	23	22	19	18	30	0.832546		21	32	25	18	20	13	11	22	25	16	28	18	31	25	29	17	35	28	30	31	19	20	14	10	24	17	21	29	20	23	17	29	34	27	32	37	41	30	31	35	0.469962
MAGEH1	115	131	125	116	125	127	125	111	0	127	127	127	122	127	127	131	128	117	121	129	129	117	0.832562		131	131	131	126	127	127	134	127	131	131	130	124	134	127	126	127	127	130	132	135	136	16	127	125	0	0	127	131	126	127	132	131	131	132	132	127	127	127	127	136	0.0779245
SCAPER	127	146	123	127	141	127	128	132	128	136	139	130	136	134	141	127	136	128	125	139	130	134	0.832729		137	127	139	139	146	136	132	127	125	127	127	127	151	156	127	127	127	136	127	127	127	156	127	151	127	126	127	146	136	127	139	126	127	127	3	127	156	127	146	160	0.599199
LACC1	0	3	0	127	3	0	0	127	127	127	0	0	0	0	2	0	0	2	3	0	127	0	0.832836		5	0	2	2	3	2	2	0	0	0	127	127	0	0	0	127	2	0	2	7	127	0	0	0	0	0	0	3	0	4	127	2	127	3	2	127	0	2	127	2	0.453799
SCN9A	177	221	161	166	151	179	146	166	152	156	172	172	179	177	153	189	164	172	179	143	156	164	0.832939		156	166	164	164	161	149	147	156	161	152	166	158	196	209	179	179	147	157	179	187	143	156	172	161	171	179	166	162	156	166	172	177	164	172	164	153	187	210	146	172	0.873328
TRIM55	45	34	27	4	20	16	28	3	75	23	46	14	2	20	15	17	3	10	17	25	2	7	0.834604		24	3	3	4	2	2	10	21	22	3	44	8	7	0	44	3	3	14	26	4	2	30	34	64	48	55	13	29	16	7	24	2	6	3	2	51	3	5	87	51	0.0320352
TLCD2	110	2	0	0	127	0	5	109	101	0	127	0	127	0	0	121	107	118	0	107	0	3	0.834781		112	126	3	113	127	125	125	0	9	6	0	107	0	127	0	127	0	0	116	0	0	2	127	0	119	126	126	127	0	3	0	0	0	3	125	0	120	127	22	0	0.61655
GLUD2	116	101	103	105	109	93	91	95	99	85	110	103	94	102	122	106	98	97	91	101	95	109	0.834823		105	99	91	101	105	101	103	96	99	91	113	105	112	106	112	93	110	95	93	104	110	92	105	99	106	111	115	109	90	105	105	75	92	87	91	99	109	112	110	109	0.957991
MAB21L3	30	24	32	27	25	30	34	35	35	29	37	36	34	33	30	43	32	30	33	31	35	24	0.835283		34	27	27	32	36	32	31	34	38	36	31	38	27	26	39	33	25	31	30	29	30	30	32	32	34	38	25	29	37	29	36	25	32	30	28	26	32	37	23	63	0.775749
CEACAM21	123	87	85	94	94	107	89	89	96	93	106	98	89	91	97	104	103	89	94	75	91	82	0.835365		97	101	97	87	96	94	93	87	93	97	91	101	107	94	94	98	84	98	36	89	77	110	103	121	107	98	101	36	89	91	97	83	84	96	101	101	94	97	102	121	0.467063
PKMYT1	128	124	125	129	127	129	125	131	130	127	129	128	130	127	128	130	130	130	128	127	127	128	0.836142		127	125	120	125	124	126	125	127	126	127	126	126	130	128	127	128	129	128	126	126	133	135	134	128	128	131	128	132	128	132	128	135	129	128	129	128	125	129	127	135	4.19059e-05
SFTPB	85	3	116	5	32	112	12	14	5	4	113	66	3	66	2	70	70	83	81	114	2	105	0.83626		81	11	3	6	91	24	43	89	9	112	8	82	117	70	86	67	116	104	91	0	0	9	85	89	5	9	0	117	38	21	35	118	91	23	4	92	92	69	0	104	0.452045
IRX6	19	21	2	11	10	14	35	12	3	5	16	15	8	10	5	35	6	14	5	5	32	20	0.836321		19	20	6	11	5	8	9	32	5	13	14	16	8	14	5	14	13	11	9	14	12	14	15	10	3	15	23	15	3	14	13	23	14	10	20	12	14	6	63	28	0.208916
SERHL	96	0	2	3	106	0	94	96	101	116	108	77	107	117	0	105	9	113	0	6	92	117	0.836339		4	3	107	18	0	94	109	125	110	9	104	87	103	92	96	114	3	3	114	5	102	105	127	8	15	19	64	95	99	91	85	94	77	93	105	2	11	89	75	111	0.563442
FUT8	127	127	166	127	127	127	127	127	127	127	127	127	127	127	127	127	127	127	127	127	127	127	0.836346		127	127	127	127	137	172	127	127	2	127	127	127	127	127	127	172	161	127	127	127	127	127	127	127	127	127	127	152	127	127	127	127	142	160	127	127	127	127	127	161	0.536509
SF3B6	127	127	127	127	0	127	2	127	127	127	2	2	0	0	0	127	0	127	127	0	127	127	0.836412		2	127	2	127	2	127	2	127	127	0	0	0	0	127	0	127	127	0	2	2	0	127	127	127	179	127	2	127	127	127	166	127	127	2	127	127	0	127	127	127	0.00599943
DDTL	2	127	127	179	3	2	127	127	166	127	127	127	127	127	127	127	127	127	127	127	2	127	0.836873		189	127	127	2	2	0	127	127	127	127	127	127	127	127	4	208	127	127	127	127	127	127	127	127	127	127	127	0	127	2	127	127	127	2	127	127	127	127	0	127	0.678115
CNN2	164	171	166	166	167	166	179	166	166	160	172	176	173	167	169	179	179	170	211	165	172	175	0.83693		189	172	177	172	178	174	165	170	167	127	165	179	176	179	172	177	179	172	170	177	171	172	179	177	173	172	127	172	177	172	174	179	177	174	178	173	198	172	173	169	0.776706
USP9Y	8	8	9	11	7	7	17	10	10	11	21	7	10	13	7	8	17	11	13	17	16	8	0.83702		5	11	10	10	6	5	12	7	18	7	12	4	8	8	14	19	8	10	6	9	17	15	18	11	11	23	8	13	11	9	10	8	5	6	21	5	7	10	5	63	0.153031
THAP7	0	0	8	2	5	0	0	0	0	3	0	0	0	127	127	0	0	2	0	2	9	0	0.837259		0	0	0	4	127	2	0	2	0	0	0	127	2	0	127	0	0	3	0	2	0	7	0	8	3	6	9	0	4	0	0	0	0	3	2	0	0	0	4	0	0.0992941
ZNF250	94	124	126	107	109	101	18	125	124	115	115	111	111	120	119	115	126	121	125	112	123	113	0.837287		120	19	31	113	19	111	127	127	6	130	139	136	111	112	112	146	124	22	108	114	104	104	126	119	139	136	115	126	109	111	111	118	123	139	124	127	139	146	112	136	0.0180682
SPHKAP	63	67	89	63	77	70	85	65	76	86	63	57	63	38	45	85	66	65	65	66	70	70	0.83732		63	66	64	66	81	63	59	67	75	76	65	43	75	70	75	77	67	65	77	77	59	51	41	64	77	63	65	91	27	75	63	63	67	87	65	81	67	70	71	72	0.496379
GPRIN2	117	3	0	125	30	0	10	119	12	2	124	125	128	111	117	119	117	2	0	123	125	127	0.837384		8	0	2	0	0	122	127	112	109	127	5	2	116	15	119	3	3	114	124	127	128	123	127	123	123	5	122	122	4	123	120	115	2	2	127	2	118	127	127	127	0.0863269
ANKRD49	108	124	121	112	119	118	117	118	123	124	120	125	129	120	123	127	127	125	123	123	127	127	0.837441		124	124	127	124	120	127	124	2	127	127	132	126	127	136	127	127	127	127	124	129	125	125	127	130	127	125	122	127	132	123	133	127	127	131	127	127	127	127	126	0	0.969014
IZUMO1R	9	5	2	7	2	5	7	10	13	2	4	7	9	3	3	4	14	6	10	13	7	12	0.837567		3	2	4	5	0	2	3	7	13	2	3	4	5	5	3	8	13	3	5	3	15	12	16	9	6	6	14	11	4	11	8	18	9	10	6	5	2	4	11	20	0.000391034
PIGX	0	0	0	0	0	0	0	0	0	0	0	0	0	0	2	0	0	0	0	0	6	0	0.837708		0	0	0	0	0	0	0	0	0	0	0	0	0	0	0	0	2	0	0	0	0	0	0	0	0	0	0	0	0	2	0	0	0	0	0	2	0	6	0	0	0.240702
MED13L	127	127	139	127	127	136	127	127	127	127	138	141	146	127	141	139	141	141	127	141	156	127	0.838298		136	127	141	146	139	127	127	146	151	146	127	146	146	151	127	151	146	146	146	126	143	141	146	151	127	127	127	2	151	151	141	127	127	156	151	127	127	0	151	146	0.174032
SLC30A2	98	85	75	97	91	81	81	91	84	84	96	92	97	81	85	87	83	91	94	85	82	86	0.838455		92	84	77	84	75	82	77	77	82	81	87	85	81	82	86	75	82	91	87	91	93	95	93	83	91	105	94	98	98	94	99	98	97	83	87	77	77	82	94	90	0.000193859
CCDC12	127	127	127	127	127	127	127	127	127	127	3	127	127	127	127	127	127	127	127	2	127	127	0.839122		127	127	127	126	127	127	127	127	127	127	127	127	127	127	127	127	127	127	2	127	2	127	127	127	127	127	127	127	127	127	127	127	2	127	125	127	127	127	127	127	0.556791
EPHA8	44	77	0	63	77	3	82	65	77	38	65	28	46	25	44	75	66	63	53	65	70	65	0.839126		13	66	35	66	36	47	63	39	63	63	77	65	37	41	55	8	67	34	8	70	46	41	65	37	63	65	37	82	48	77	6	70	77	66	75	16	77	65	85	66	0.128683
UROC1	17	13	15	7	8	8	17	11	7	8	6	10	22	10	20	15	20	14	16	17	8	2	0.83917		14	29	26	18	21	14	9	11	25	12	9	14	17	29	10	6	4	15	11	14	9	3	30	7	10	13	7	7	14	12	6	15	16	8	2	9	6	7	13	5	0.0143428
NMT2	127	0	0	5	2	5	0	4	12	0	3	2	127	2	127	2	3	0	0	2	127	10	0.839275		4	0	2	4	8	2	3	0	2	8	0	127	3	2	0	0	127	6	2	2	127	127	2	5	3	4	127	3	0	0	0	2	2	127	3	127	11	0	127	27	0.101116
CIZ1	2	127	127	0	127	127	0	0	0	127	127	0	127	127	127	2	127	127	127	127	2	127	0.83941		3	127	127	127	127	2	3	127	127	127	127	127	127	0	2	3	0	127	2	141	2	127	127	127	2	2	0	127	127	2	127	0	0	126	2	149	127	127	127	127	0.996078
MRPS14	127	127	15	127	8	6	127	127	127	8	127	126	127	127	127	29	127	127	127	3	127	127	0.839422		127	14	127	5	127	2	127	5	127	127	127	8	6	3	127	161	127	16	24	7	127	127	127	127	127	127	127	127	127	127	125	127	127	127	127	127	127	127	127	127	0.000231305
LRRC34	108	93	91	115	99	115	111	116	107	92	113	94	108	108	120	104	103	108	109	93	110	110	0.839503		121	94	97	101	105	103	98	96	113	103	89	104	124	104	107	114	105	106	120	125	96	124	105	99	109	107	113	102	108	107	96	109	86	105	94	105	95	109	127	127	0.928295
GAL3ST2	22	20	17	18	18	15	20	19	18	20	18	20	14	12	19	11	17	15	17	22	11	11	0.839561		14	18	22	14	16	16	19	18	16	21	14	14	9	13	21	15	16	21	16	26	21	34	15	20	15	7	16	16	9	10	16	63	18	14	17	13	18	11	11	13	0.752057
BTF3	50	0	0	0	0	0	0	0	0	0	0	0	0	0	0	0	2	0	0	0	0	0	0.839683		0	0	0	0	0	0	3	0	0	0	0	0	0	0	0	0	0	0	0	0	0	0	0	0	0	0	0	0	0	0	0	0	0	0	0	2	0	127	0	0	0.327208
ADAMTSL5	0	146	127	136	125	126	118	2	120	127	125	125	151	119	124	127	126	125	2	122	127	125	0.839697		132	127	125	127	128	117	0	127	116	6	7	119	146	129	3	126	126	114	127	2	127	125	127	124	127	122	146	126	122	117	127	127	127	139	126	124	125	0	127	123	0.0764527
SEC63	142	155	152	145	149	153	149	147	143	149	151	153	152	156	162	144	156	153	149	161	149	152	0.840935		150	152	151	158	153	158	145	153	153	152	150	150	153	150	159	155	161	152	151	149	146	152	147	149	150	152	151	147	153	148	164	149	151	147	147	127	152	162	151	152	0.115875
MRGPRG	8	33	8	20	6	5	9	10	19	7	14	2	7	3	87	3	5	6	4	9	11	6	0.84123		10	2	4	2	10	4	20	8	11	21	4	5	7	10	19	6	37	8	13	18	8	8	7	8	6	2	0	7	4	10	4	8	6	12	5	14	121	7	8	9	0.774022
PDZD9	21	20	17	15	15	10	19	16	20	21	22	12	15	14	25	21	20	18	11	16	24	17	0.841452		15	17	11	13	18	17	16	17	15	18	15	23	18	21	19	14	14	12	17	24	27	12	17	15	20	24	21	25	13	22	13	15	15	19	24	15	21	24	18	22	0.0649743
RNF151	0	7	0	0	0	0	0	0	0	0	0	0	0	0	0	0	0	0	0	14	0	0	0.841481		0	0	0	0	0	0	4	0	5	0	2	0	0	0	0	0	0	0	0	0	5	0	2	0	0	0	0	0	0	0	0	0	3	0	3	0	3	0	5	12	0.146727
MIP	38	28	25	24	19	24	27	22	30	13	36	27	29	23	27	26	25	22	19	38	18	28	0.841952		13	21	17	7	27	28	33	30	31	26	25	29	25	28	29	32	12	20	28	28	33	40	32	16	27	32	28	28	18	36	21	30	12	20	34	30	32	27	21	42	0.151052
ACTRT2	0	12	3	0	2	0	3	0	2	0	0	2	3	2	0	0	4	0	2	18	5	4	0.842227		0	0	3	0	0	2	2	2	9	0	3	2	0	2	0	0	4	0	3	2	4	0	5	2	0	0	3	5	0	5	2	7	8	3	20	0	3	0	3	18	0.0498454
TFPI2	141	141	123	129	127	151	127	146	161	127	189	127	146	146	122	146	146	156	145	127	127	139	0.842466		127	121	136	127	127	161	127	128	125	136	149	156	121	151	146	156	127	127	127	127	132	125	139	151	189	166	156	127	179	161	161	166	151	141	124	156	127	127	146	126	0.0220806
ARHGAP22	5	4	5	8	4	4	4	4	4	3	4	4	4	2	4	2	4	0	4	4	4	4	0.842851		4	4	4	4	9	3	2	4	3	3	3	4	4	2	4	4	4	4	4	4	3	5	4	4	4	4	4	4	3	4	4	4	4	3	4	4	2	3	4	4	0.771207
SLC25A34	91	86	90	83	90	86	99	87	83	81	93	102	77	86	99	83	91	77	91	89	86	87	0.842967		77	83	81	84	77	70	87	85	95	99	85	84	92	77	81	81	98	101	97	98	90	90	103	83	87	81	87	87	91	82	84	95	89	82	85	98	92	93	101	106	0.157427
SPTY2D1	127	0	0	0	127	0	3	0	0	0	0	3	127	0	127	3	0	0	0	127	0	0	0.844142		0	0	0	0	0	127	127	0	0	0	0	0	0	127	0	2	0	2	0	125	127	2	4	0	127	0	124	0	0	127	2	0	0	127	0	128	2	6	0	0	0.453617
SERPINB10	63	10	8	63	8	63	63	63	65	9	63	63	63	4	13	63	11	63	63	63	65	65	0.844489		10	4	5	63	4	2	5	63	65	63	63	63	63	63	63	63	63	63	63	13	63	63	63	63	63	63	63	63	2	63	63	63	8	13	9	10	0	63	63	63	0.729477
TESPA1	127	0	0	120	2	0	121	0	131	0	0	2	118	115	0	121	127	127	117	0	2	118	0.844526		0	0	117	125	0	0	0	11	0	0	0	0	121	114	0	0	121	3	2	3	128	115	127	126	117	2	3	121	0	119	0	127	116	117	123	3	0	117	120	125	0.00316266
SLC2A5	146	146	141	127	127	156	141	139	127	146	151	146	127	139	141	151	146	146	141	141	146	146	0.844653		148	142	141	137	141	141	138	141	151	141	127	146	156	151	156	156	161	146	148	164	127	151	146	138	156	2	146	161	139	160	141	140	141	141	127	161	146	151	151	153	0.329503
SPINK13	63	0	0	0	63	63	63	0	0	0	0	0	0	0	0	63	0	0	0	0	0	0	0.84469		63	63	0	0	0	0	0	0	63	0	0	0	0	63	0	63	63	0	0	0	0	0	63	63	0	0	0	63	0	63	0	0	0	0	0	0	0	0	0	0	0.478003
CSTF3	2	0	127	2	0	0	126	0	127	2	3	3	127	0	10	0	2	127	3	2	3	127	0.845184		5	4	6	3	2	0	3	127	3	3	127	127	0	0	127	0	127	3	2	0	127	0	0	2	5	0	3	127	0	2	127	127	5	0	2	0	3	0	127	0	0.972964
GRPR	34	24	30	26	40	38	31	38	31	27	33	27	32	21	24	26	35	31	27	47	31	26	0.845186		28	16	36	23	16	29	35	41	28	2	38	36	29	35	31	30	31	28	37	39	33	27	36	31	34	22	32	32	2	32	30	36	23	34	30	38	42	23	47	45	0.499273
ACAT2	127	127	127	133	132	127	127	125	139	127	133	131	148	134	136	127	131	146	135	127	127	127	0.845301		127	127	127	127	133	127	131	127	145	141	137	156	127	127	130	127	166	133	161	127	155	151	137	136	160	133	141	127	127	127	2	156	127	127	2	143	136	133	140	143	0.32731
SLC25A45	109	122	97	125	126	111	119	118	112	13	123	3	37	101	113	127	113	0	139	106	108	112	0.845384		121	120	126	110	2	125	106	117	128	111	111	108	0	2	109	8	115	3	107	111	112	127	125	130	125	0	115	0	2	2	133	130	124	127	130	127	136	141	127	127	0.359948
SYNPR	3	6	3	3	7	3	3	0	2	3	0	3	3	4	2	4	5	0	4	3	2	0	0.846804		2	0	2	0	4	0	5	0	4	4	3	0	7	2	4	0	4	8	3	0	2	3	2	0	5	2	0	3	4	3	0	3	3	3	6	9	4	0	0	6	0.695973
GABRB2	7	13	14	4	12	11	17	2	0	4	14	0	0	2	0	4	7	11	0	17	13	13	0.846958		8	8	5	3	12	4	3	5	16	4	3	0	9	2	11	4	13	14	21	14	2	0	5	10	10	0	5	14	0	5	10	12	4	0	8	20	14	7	17	10	0.869988
FAM133B	115	127	121	114	115	101	120	128	109	117	113	127	117	117	122	124	113	113	113	118	115	113	0.847055		116	114	128	125	114	29	118	126	113	127	131	17	128	127	130	127	139	128	121	108	131	124	127	127	120	127	126	127	81	104	131	121	141	127	101	127	124	126	117	143	0.238165
TAF1D	7	127	127	127	127	127	127	129	3	127	127	127	127	127	8	2	127	3	127	127	127	127	0.847118		127	131	17	127	127	141	139	127	127	127	127	127	127	127	127	127	3	126	127	0	127	127	166	6	127	127	127	5	127	127	6	127	127	31	127	127	127	127	0	5	0.308634
ARL16	2	127	0	127	0	0	127	127	127	3	3	0	3	127	0	2	3	127	0	127	0	2	0.847132		128	0	2	2	127	127	126	35	2	127	2	0	0	127	2	2	2	126	127	6	0	4	127	2	127	0	0	3	6	0	2	2	127	127	2	127	127	32	2	118	0.727883
CPNE4	65	69	77	63	75	66	75	63	63	70	63	65	63	65	63	43	65	66	66	70	65	67	0.8473		70	63	63	63	59	46	65	63	59	63	70	52	63	63	66	66	70	75	86	87	65	65	63	66	70	65	77	70	51	66	38	63	27	66	63	66	81	70	89	77	0.85238
BNIPL	77	69	65	70	66	66	70	77	70	66	77	77	77	66	70	69	70	93	98	70	77	87	0.847458		66	65	66	66	63	83	77	77	70	75	70	66	66	69	70	66	76	66	70	66	83	77	77	75	70	119	77	75	66	87	75	70	66	77	70	66	75	76	81	84	0.009934
ZBTB48	127	127	2	6	127	3	2	127	127	4	0	4	8	127	127	127	2	0	134	127	127	2	0.847506		0	3	127	127	2	127	2	127	6	127	3	127	3	139	130	0	3	127	3	6	2	0	127	127	3	127	0	127	127	2	0	127	127	136	126	127	2	136	132	0	0.373635
CAPN13	111	106	101	98	107	105	113	104	122	114	90	109	114	108	108	66	87	119	82	98	75	127	0.847816		121	113	97	109	103	106	102	107	89	119	84	77	65	91	99	76	85	87	92	90	119	127	131	103	124	127	93	89	105	125	87	87	106	90	120	107	91	104	118	119	0.00921514
HHIP	105	82	83	102	115	75	67	102	106	86	111	107	105	96	81	87	61	67	83	96	65	65	0.848125		99	67	65	111	65	65	65	57	77	67	75	77	91	77	66	66	65	94	110	83	84	102	84	94	94	116	99	116	67	105	110	106	109	109	115	70	63	87	119	111	0.000285563
MTPN	131	139	139	137	140	142	139	129	132	135	127	151	145	141	136	127	136	138	137	136	153	127	0.848267		149	136	140	161	153	147	127	143	145	156	179	142	127	127	155	152	157	160	147	147	149	127	179	172	0	127	151	165	153	149	154	156	127	141	0	0	127	166	0	212	0.108512
DCUN1D1	173	164	168	178	168	182	173	169	176	167	180	172	167	166	175	173	174	168	173	171	164	167	0.848568		165	173	172	173	169	171	172	169	172	167	171	168	169	178	164	174	173	179	169	178	163	175	167	181	181	161	171	165	178	176	171	162	170	167	178	180	174	169	163	162	0.737536
ANXA8L1	189	127	127	179	127	127	175	168	127	127	175	127	166	179	151	179	146	153	156	167	156	147	0.848678		127	127	151	127	127	127	189	164	187	189	127	151	0	127	198	127	147	172	211	179	172	156	127	169	173	158	172	172	166	189	179	179	127	179	151	127	151	179	166	153	0.189299
STARD8	2	0	0	127	0	0	2	0	0	127	127	2	2	0	2	3	127	0	127	127	0	0	0.848781		0	127	127	127	0	0	127	2	0	127	0	3	0	3	0	0	127	2	2	2	127	0	0	0	0	0	0	0	127	0	0	2	3	127	2	2	0	0	127	2	0.469917
ZNF697	115	42	17	44	123	116	123	127	96	113	111	110	122	115	10	127	122	121	63	117	63	123	0.849088		108	125	123	118	116	115	115	56	117	102	127	13	3	46	127	46	58	105	127	125	113	16	127	113	121	104	58	124	47	127	41	111	121	125	111	127	110	118	117	127	0.432939
ROM1	2	0	2	0	127	5	2	5	0	0	0	0	5	127	0	0	0	0	2	127	0	0	0.849336		0	0	0	0	0	0	0	120	2	0	0	2	0	0	127	2	0	0	0	0	127	0	2	2	2	0	0	0	0	0	127	2	0	0	0	0	127	0	3	3	0.598569
LPIN3	109	117	108	113	114	112	114	116	113	112	119	120	121	106	113	116	117	123	115	113	116	123	0.849615		118	111	118	120	96	106	108	113	106	113	122	119	115	105	107	117	109	108	117	119	121	111	119	117	121	120	118	128	113	114	121	118	116	117	115	112	115	113	116	117	0.00903593
FKBP8	160	166	174	172	169	172	166	166	161	166	127	166	169	161	166	177	166	169	172	166	166	166	0.849651		172	169	166	169	177	172	166	172	172	166	169	169	172	0	179	172	172	172	172	172	179	179	179	172	179	214	0	179	169	172	172	164	189	166	127	172	177	174	166	179	0.820552
CLGN	94	116	104	82	112	112	114	95	97	118	99	98	113	117	109	96	109	89	106	105	106	108	0.849772		123	117	120	124	99	101	101	95	89	82	99	84	110	99	117	95	121	99	105	116	94	110	103	91	96	103	101	117	117	120	108	102	111	112	103	104	111	93	98	111	0.897024
GLRA2	0	2	0	0	0	2	0	2	2	5	0	0	7	0	0	0	0	0	0	3	0	16	0.849914		0	0	0	0	0	0	0	0	0	2	2	2	0	0	2	0	0	0	2	0	8	0	9	2	0	9	7	5	0	0	0	0	0	0	0	0	0	0	0	14	0.031592
METTL23	121	126	125	127	126	127	124	127	127	127	139	128	141	127	127	141	126	127	125	127	127	146	0.850126		126	124	127	6	126	141	146	134	146	125	126	141	125	146	141	126	123	127	127	125	127	141	141	127	127	127	141	136	129	127	141	123	127	141	127	136	141	139	151	139	0.192405
TRIM74	0	0	0	5	2	2	0	0	8	0	0	0	3	2	0	2	2	0	0	0	2	0	0.850306		0	2	4	8	0	0	0	0	0	2	13	0	0	0	0	3	3	0	2	4	0	0	0	0	0	0	0	2	8	3	2	0	0	0	0	0	0	0	0	0	0.138663
CLDN4	221	187	187	223	193	218	221	225	214	196	194	193	222	218	213	224	223	194	223	221	199	225	0.850444		226	196	196	202	189	222	208	224	225	218	219	218	218	223	224	217	218	193	221	223	221	193	194	194	222	194	194	193	193	224	194	193	224	218	224	221	208	219	226	224	0.210579
ESM1	96	96	86	96	85	97	98	94	91	6	98	99	127	87	92	91	84	114	105	112	102	103	0.850805		110	30	103	123	103	89	114	107	124	99	121	127	91	93	116	106	92	93	127	123	107	123	124	6	2	113	0	121	101	101	101	117	99	124	18	111	101	110	3	0	0.0458155
NAV1	114	141	127	126	128	151	141	120	121	127	127	127	127	125	117	127	5	127	126	127	127	127	0.851106		127	126	146	141	127	7	127	127	124	5	125	127	127	127	127	2	136	127	127	125	127	127	127	113	127	121	126	151	127	127	127	127	127	127	127	172	127	127	151	125	0.0663944
KIF28P	65	65	63	63	21	63	65	65	65	63	65	63	65	65	67	63	63	63	72	67	63	63	0.851193		63	65	65	65	65	65	67	65	65	65	63	65	63	65	67	67	20	63	65	65	65	65	65	67	65	67	63	23	65	63	67	67	67	65	63	65	67	67	67	67	0.787056
RPS27	202	215	196	127	205	201	234	231	233	127	224	228	219	224	216	127	208	235	233	221	230	237	0.85132		205	212	238	218	235	236	233	234	127	236	238	231	237	238	230	227	222	207	234	234	127	235	235	127	234	127	238	223	127	208	209	232	234	236	199	0	237	232	238	234	0.0826125
AIDA	116	5	125	126	127	127	127	127	127	126	127	127	127	2	2	127	127	127	127	127	127	127	0.851347		127	127	124	125	126	127	127	127	127	125	0	124	139	127	127	124	127	0	126	125	127	123	124	125	125	136	127	127	127	2	127	122	3	127	127	151	127	127	0	127	0.715572
RAP1GAP2	127	127	2	127	127	2	127	127	127	127	127	127	127	127	127	127	127	127	0	2	127	127	0.851474		127	127	127	127	127	127	127	0	127	127	127	127	127	127	127	127	127	0	127	127	127	127	0	127	127	127	127	0	2	127	127	127	127	127	127	0	127	0	127	0	0.120513
ORC2	141	161	127	146	151	161	127	141	126	146	156	166	161	151	156	127	146	128	151	156	161	127	0.851783		125	127	161	126	161	156	127	127	151	161	127	151	151	146	146	164	127	156	151	166	151	127	151	166	151	151	156	127	164	156	161	127	127	156	127	172	164	156	126	148	0.559364
CCNE1	127	19	127	125	126	127	123	0	0	0	6	127	127	7	0	122	146	121	127	127	124	126	0.852141		110	125	12	2	18	125	0	125	122	121	127	127	0	118	109	115	0	5	2	127	126	0	151	6	124	115	127	119	0	127	0	113	123	125	117	123	3	139	127	146	0.254277
OTUD6B	0	0	0	0	0	0	0	0	0	0	127	2	0	0	0	0	0	0	0	0	0	0	0.853102		2	0	0	0	2	2	0	0	0	2	4	2	0	0	0	3	0	0	0	0	3	0	0	0	127	0	0	2	0	2	3	3	3	2	0	0	0	0	127	0	0.150142
HSD17B4	155	169	170	167	172	167	162	161	153	160	167	167	175	169	177	160	159	165	162	169	174	170	0.853284		167	166	169	174	162	167	172	167	160	149	179	173	168	168	167	156	167	158	172	177	163	154	155	168	162	167	167	169	152	173	169	152	165	172	162	158	168	171	167	171	0.237367
NANOS2	67	0	0	0	63	0	0	0	63	0	0	0	0	0	0	0	0	0	0	0	0	0	0.853394		0	0	0	0	0	0	0	63	0	0	0	0	0	0	0	0	0	0	0	2	0	0	63	0	63	0	65	65	0	65	0	0	0	0	2	0	2	2	2	2	0.0670885
NEMP1	129	128	127	129	131	127	128	127	127	129	131	127	128	129	130	127	130	130	127	130	130	127	0.853575		130	129	128	130	127	131	130	130	130	130	129	127	127	131	127	127	127	131	132	129	136	134	127	131	130	146	127	0	130	127	131	141	127	128	127	134	136	127	146	141	0.683036
TUBGCP6	127	127	127	127	141	127	127	146	127	126	146	127	127	127	161	166	127	127	127	127	127	127	0.853839		140	127	127	2	127	127	127	127	141	127	177	127	127	127	127	127	127	127	127	151	139	127	156	125	160	127	127	127	127	127	127	127	161	127	127	149	127	161	127	172	0.15261
LRRC3C	4	4	2	3	5	2	3	14	3	2	2	3	4	3	2	5	63	10	5	3	5	4	0.853845		2	3	11	2	2	2	2	3	2	8	3	3	2	5	3	0	3	2	5	8	10	5	67	0	3	2	5	2	7	3	14	13	11	4	63	5	8	3	3	2	0.067573
NFKB1	129	127	127	127	127	142	127	136	127	127	127	127	127	127	156	127	143	127	127	127	0	127	0.854018		127	2	127	127	127	151	151	127	127	146	127	172	172	127	172	127	164	161	166	127	127	126	2	127	0	2	127	127	156	146	127	127	127	127	160	156	127	156	127	156	0.167186
CDK5	146	127	127	151	126	143	127	141	127	164	161	160	172	166	172	166	126	146	146	127	151	161	0.854152		127	127	172	127	172	166	127	151	177	127	127	177	127	172	127	172	172	160	127	127	160	151	127	127	127	151	127	179	146	127	127	156	148	172	166	166	172	172	127	127	0.963972
DKK4	9	3	4	3	2	2	3	5	2	3	2	3	3	2	3	3	4	2	3	4	4	3	0.85426		0	5	2	2	3	3	3	3	3	2	5	3	5	5	2	2	0	2	3	14	2	3	2	3	5	3	2	2	3	4	3	4	2	3	4	9	3	2	6	3	0.947147
SLC44A3	127	127	127	127	2	127	127	127	127	6	127	4	127	2	2	127	127	127	127	0	127	127	0.85432		127	127	127	127	0	127	4	3	2	127	127	3	3	127	127	2	127	3	127	127	2	127	127	127	127	127	127	127	2	127	127	127	127	127	127	127	127	127	127	125	0.0292891
MED19	0	0	0	0	0	0	0	0	3	0	0	0	2	0	0	0	0	0	2	2	0	0	0.85465		0	0	0	0	0	0	0	0	2	0	0	0	0	0	0	0	0	0	0	0	2	0	0	2	0	0	0	0	0	0	0	5	0	0	0	0	0	0	8	0	0.123931
CPA4	0	2	18	0	4	0	0	0	6	127	0	0	0	0	2	3	0	2	0	0	0	127	0.854876		0	0	3	2	3	0	0	0	0	0	3	5	0	127	0	2	25	0	2	23	0	0	127	0	0	0	127	0	2	0	0	0	0	3	0	4	0	0	3	0	0.743852
KRT5	65	65	19	70	27	12	63	65	11	19	70	67	85	26	24	27	32	146	148	91	84	102	0.855091		24	20	63	19	20	82	90	67	27	27	63	29	23	19	65	19	63	64	65	65	70	97	139	93	69	139	63	79	23	65	79	67	63	26	76	27	77	94	77	128	0.00121328
GPR162	113	119	123	115	113	121	119	8	118	117	114	119	127	15	105	8	123	6	5	122	25	8	0.855161		117	123	118	123	120	8	111	119	122	115	120	8	11	6	121	90	124	111	121	112	14	127	8	122	5	8	33	122	4	10	22	18	115	117	121	114	117	107	48	120	0.0861717
GCGR	36	21	18	8	36	10	28	39	42	31	14	28	30	43	37	33	29	30	10	30	35	29	0.855467		2	16	40	39	38	40	18	44	23	32	40	39	43	28	39	38	63	22	29	17	15	2	27	19	14	14	3	7	42	42	43	23	27	42	42	8	21	38	33	35	0.0881478
ITGB4	166	166	164	172	179	187	166	166	164	156	177	172	179	166	179	177	214	166	187	161	179	177	0.8555		177	166	166	166	113	179	166	179	172	166	166	166	177	177	179	179	166	202	166	172	172	189	179	179	187	179	184	179	187	166	177	166	179	179	166	166	179	166	170	172	0.136244
ABCB7	120	127	146	127	127	127	127	141	127	127	127	127	127	126	127	127	127	127	127	136	141	127	0.855519		127	127	136	127	127	127	127	127	136	126	127	127	127	127	141	127	141	127	127	8	127	146	141	139	127	127	156	127	127	127	151	127	127	127	127	143	146	146	151	147	0.0480381
GJA3	2	76	77	0	33	36	22	10	7	8	6	8	3	2	37	2	53	40	12	75	13	7	0.855596		17	32	45	30	65	39	3	16	77	11	0	2	7	15	2	2	0	18	39	44	0	3	10	3	50	2	7	36	3	41	4	29	75	0	21	63	21	2	95	84	0.620915
HOXB9	127	172	172	198	187	179	189	219	225	232	210	233	172	228	127	218	205	127	127	179	172	189	0.855606		127	215	202	209	160	179	166	214	177	172	189	172	216	223	127	205	177	194	189	198	179	166	161	179	177	147	187	187	196	212	179	212	187	202	214	166	199	207	166	142	0.76597
TLR5	123	128	120	127	2	125	5	123	123	3	127	4	2	118	127	127	123	127	3	7	3	127	0.855612		2	127	127	128	127	127	127	2	2	4	3	2	141	6	5	127	127	127	127	127	127	127	127	3	2	127	124	3	2	3	127	127	127	127	126	3	4	2	127	127	0.953979
XPNPEP1	141	127	172	127	127	126	148	151	156	146	166	179	156	166	172	179	0	148	2	166	160	166	0.8557		156	127	161	172	127	164	157	156	2	127	179	127	161	127	0	0	151	127	166	179	161	151	179	160	189	127	179	172	127	156	166	161	156	127	166	127	166	127	127	202	0.0513522
BEX1	106	126	127	112	127	121	118	115	86	123	108	116	119	108	97	67	99	95	107	127	104	127	0.855913		91	117	99	105	120	113	115	107	108	119	118	96	122	114	110	119	105	108	125	121	116	120	103	83	91	77	109	122	123	113	117	101	125	121	107	120	124	98	126	125	0.887624
UNC13C	7	3	5	2	5	3	12	3	12	11	4	15	5	8	2	35	39	3	24	2	3	3	0.856289		26	6	2	16	7	6	14	2	10	3	2	5	2	36	2	8	4	2	2	3	65	9	11	3	2	5	12	5	7	11	0	14	16	9	2	3	2	3	8	8	0.617773
PIH1D2	112	7	92	121	91	95	91	102	95	101	86	86	99	9	99	2	91	82	90	86	91	90	0.856523		4	67	81	6	89	75	75	93	94	92	95	105	87	67	86	75	67	83	84	101	70	117	111	90	97	127	115	94	87	94	7	87	92	107	91	67	77	71	106	129	0.0746325
TRIM33	0	0	0	0	0	0	0	2	127	127	0	127	127	0	0	2	0	2	0	0	2	0	0.856622		2	0	0	127	0	2	0	0	0	0	0	0	127	0	0	2	0	0	0	0	127	0	127	0	127	0	3	127	0	127	2	0	3	2	0	0	2	2	0	127	0.112067
PMM1	127	0	156	127	127	2	0	127	2	127	0	3	127	127	0	2	127	4	127	6	127	3	0.856756		127	3	3	2	127	127	156	4	5	2	4	4	127	127	127	127	2	4	127	4	2	127	127	2	3	2	2	3	127	127	2	6	127	2	127	127	127	127	6	127	0.824252
BNC2	2	127	127	2	3	127	127	0	127	127	127	127	2	127	127	2	127	127	127	127	127	127	0.856781		127	127	127	127	127	2	2	127	127	127	127	127	127	127	127	127	2	2	0	2	2	127	127	127	127	0	127	127	127	127	127	127	0	127	0	127	127	127	127	127	0.487937
ADGRB1	82	10	4	103	0	92	0	0	0	99	63	2	2	8	0	55	6	4	59	2	0	18	0.857011		41	8	59	109	89	0	43	0	4	107	0	14	0	2	53	20	90	83	110	87	0	0	2	22	0	2	2	0	0	0	0	103	0	16	0	89	2	9	10	6	0.0069708
SCGB1C2	0	0	0	2	0	0	0	0	0	2	0	0	0	0	0	0	0	0	0	0	0	0	0.857127		0	0	0	0	4	2	0	0	0	0	0	0	0	0	0	0	0	0	0	0	0	0	0	0	0	0	0	0	0	0	0	0	0	0	0	0	0	0	0	0	0.178477
ZBTB7B	127	139	140	151	155	148	136	135	134	134	156	151	134	146	141	153	151	138	151	143	134	141	0.857238		140	144	142	139	2	156	146	151	160	152	160	139	155	127	154	152	161	147	146	139	127	127	127	179	156	151	127	156	127	166	127	146	151	146	127	127	151	179	127	127	0.821202
DLG1	127	164	172	164	166	164	151	156	166	160	172	160	166	172	166	164	172	156	158	166	161	151	0.857311		164	166	164	156	161	152	157	164	167	165	166	152	165	161	164	166	164	165	164	152	156	163	164	167	165	161	172	167	172	153	164	164	156	153	156	165	167	166	150	160	0.868277
IRF2	127	0	0	127	127	127	0	127	2	2	2	127	127	2	2	127	127	2	2	127	2	127	0.857371		2	3	0	2	0	2	127	127	127	127	2	2	2	127	2	2	127	2	127	0	127	127	127	127	2	2	0	127	2	127	127	127	0	127	127	3	2	127	127	2	0.119237
SP140	136	127	3	127	125	2	127	132	151	127	136	141	146	139	127	141	136	127	141	123	3	139	0.857846		127	2	141	146	0	2	2	131	136	124	141	3	146	146	136	141	143	127	139	127	148	141	151	143	125	141	136	141	0	139	134	151	141	146	146	139	126	146	141	146	0.0494564
GATA3	172	151	123	179	143	148	174	127	166	156	169	174	166	164	146	179	125	189	171	127	180	181	0.858404		127	134	143	123	131	179	127	127	156	164	127	151	140	141	189	146	141	169	151	156	171	233	233	179	166	189	187	166	179	161	164	169	148	151	166	141	122	127	172	189	0.0023733
ELMOD1	119	31	46	127	13	118	47	14	0	127	0	5	0	127	25	23	8	127	25	29	59	7	0.858421		101	3	2	38	5	18	32	105	4	0	0	127	8	4	127	127	126	127	127	125	13	5	0	0	5	0	0	127	10	3	18	11	2	3	0	50	125	25	127	127	0.111634
RRAS2	2	127	146	127	127	127	127	127	127	127	177	161	151	127	127	151	127	127	151	127	127	127	0.858641		127	127	127	127	127	127	127	127	127	156	127	127	127	160	127	179	127	156	127	127	127	146	127	127	127	161	127	127	127	127	127	127	127	2	127	127	156	146	127	151	0.367682
MOS	3	2	0	2	0	0	0	2	0	0	0	3	0	0	0	3	0	0	2	0	0	0	0.858655		0	0	0	3	0	0	2	0	0	0	0	0	0	0	3	2	2	3	0	0	0	0	0	9	0	0	0	0	5	0	2	0	0	3	0	0	0	0	0	0	0.732994
LRCOL1	29	20	23	23	25	23	25	22	24	25	25	21	21	24	25	29	30	23	28	30	24	22	0.858683		24	23	24	27	26	28	30	22	27	21	25	28	16	28	21	24	20	25	27	27	19	15	32	29	25	19	22	21	21	29	22	25	25	22	25	28	27	23	28	27	0.710388
CA4	98	117	96	92	90	122	121	105	105	127	86	107	93	99	99	95	99	109	110	107	87	111	0.858742		122	122	126	92	106	99	99	77	104	103	92	123	91	91	82	97	110	87	126	83	116	93	95	94	121	98	110	129	117	87	121	76	113	114	125	2	112	102	122	121	0.801626
TOR4A	134	129	127	131	127	131	130	130	133	131	127	133	130	131	131	132	133	116	133	131	131	131	0.858838		133	133	133	131	129	131	130	130	134	131	131	136	133	133	133	134	135	133	141	133	136	101	137	138	134	106	109	136	130	134	136	108	130	135	131	141	133	130	111	146	0.121863
AQP9	89	36	121	44	103	87	87	47	114	118	109	97	121	77	83	39	30	118	107	54	94	92	0.85886		98	99	48	91	0	77	91	2	115	19	101	108	39	105	6	117	104	101	122	118	107	107	55	84	119	108	102	109	92	113	109	23	115	57	91	0	43	108	108	116	0.404163
CD5L	0	0	0	0	0	0	63	0	0	0	0	0	0	63	0	63	114	0	65	3	65	0	0.85894		0	0	2	103	0	63	63	0	67	0	0	0	2	0	63	0	67	0	0	0	2	0	0	65	65	0	0	0	0	0	0	0	0	0	102	0	3	63	0	0	0.533179
MRAP2	12	7	3	3	3	0	2	0	121	3	13	2	0	3	127	0	4	0	127	3	9	2	0.859017		0	0	2	0	3	6	3	2	0	2	2	2	2	6	2	8	2	11	127	4	127	3	2	2	2	127	3	2	3	2	8	0	0	3	6	127	2	0	122	3	0.171562
NPY	69	68	70	67	67	67	67	87	75	84	65	83	69	69	77	67	67	81	74	67	77	67	0.859018		77	63	69	63	70	75	78	77	65	72	75	81	68	67	65	72	65	65	68	77	72	77	81	77	81	87	76	68	75	69	81	65	67	77	77	68	65	70	105	9	0.672575
ALOX5	117	112	99	111	118	92	98	107	119	113	124	115	123	110	106	121	109	117	118	105	98	114	0.859638		109	109	121	117	86	96	93	111	101	109	116	103	107	123	101	96	122	109	117	115	127	113	120	124	115	94	111	121	101	113	113	125	124	121	124	97	107	111	127	117	0.0284879
ADAMTS8	97	103	101	101	110	102	99	103	108	105	108	106	103	99	103	104	103	101	98	89	107	99	0.859852		106	106	99	107	102	101	103	95	112	84	101	101	109	93	102	101	109	99	93	97	104	104	108	99	107	117	79	103	102	103	96	96	99	108	104	101	101	109	116	101	0.425783
MEPE	0	0	2	0	3	4	12	3	10	0	3	2	0	0	2	0	0	2	2	15	2	0	0.86006		3	2	0	2	5	2	2	2	7	2	2	2	0	0	0	0	3	5	2	9	2	0	0	2	2	6	2	3	0	6	0	0	2	0	3	0	2	0	14	12	0.773269
IFT80	136	151	141	141	151	141	139	151	151	151	146	151	160	124	164	160	127	151	146	146	126	146	0.860246		161	141	151	151	156	160	161	127	127	166	166	127	127	166	146	151	127	141	146	151	127	126	166	127	127	161	156	151	151	160	125	156	127	156	127	127	127	161	124	161	0.283925
GAS8	92	121	115	105	107	113	117	115	104	126	117	125	118	116	117	117	111	119	115	127	117	126	0.860609		126	120	129	126	120	122	124	127	123	123	126	126	122	123	6	123	136	127	127	127	136	125	2	136	126	127	127	127	115	123	125	126	7	125	125	127	127	127	125	127	0.639147
KRT10	164	166	101	172	156	156	172	172	161	160	184	174	166	164	151	164	164	209	223	174	187	221	0.860678		160	96	156	160	156	166	182	166	156	166	166	156	160	156	166	151	161	167	166	161	172	226	218	208	172	207	170	187	151	166	179	177	161	156	172	160	164	184	166	224	0.00110358
PBLD	146	146	151	127	125	2	146	146	126	156	127	126	127	164	123	127	166	156	151	151	127	151	0.860744		127	156	146	166	127	127	127	127	127	127	127	166	177	179	127	2	127	127	177	156	127	127	126	127	127	127	127	127	127	127	127	127	124	126	125	127	166	127	127	172	0.558253
TMC5	110	76	63	97	115	109	103	86	66	63	113	99	94	66	91	97	92	99	105	107	70	108	0.860777		85	89	63	63	52	65	66	98	87	77	87	75	63	77	70	66	83	113	113	110	94	148	85	98	112	101	99	131	111	112	101	111	109	91	114	95	83	36	113	104	0.00102187
SLC35G4	11	0	5	5	12	6	2	2	3	10	7	7	7	3	7	15	8	11	2	4	8	3	0.860834		8	15	9	4	10	2	11	8	5	0	0	2	10	6	15	2	23	7	3	9	6	8	7	2	11	3	21	0	4	3	3	2	3	2	0	23	6	8	0	0	0.341864
SLC35G5	11	0	5	5	12	6	2	2	3	10	7	7	7	3	7	15	8	11	2	4	8	3	0.860834		8	15	9	4	10	2	11	8	5	0	0	2	10	6	15	2	23	7	3	9	6	8	7	2	11	3	21	0	4	3	3	2	3	2	0	23	6	8	0	0	0.341864
MRPL11	125	127	126	56	127	127	127	127	127	127	127	5	127	33	127	127	127	10	127	127	127	127	0.860862		127	22	9	30	3	2	10	127	127	156	127	127	127	128	127	3	127	127	127	30	127	127	127	127	127	127	127	127	127	127	127	127	127	146	127	127	126	127	161	127	0.0012659
MDH1B	27	8	2	24	19	21	32	82	0	3	25	25	2	18	30	17	32	63	30	12	17	0	0.861186		0	3	29	34	9	63	26	30	3	8	11	26	16	32	14	64	20	28	6	2	27	17	10	77	20	20	2	3	23	25	24	21	29	63	8	27	10	16	2	6	0.959509
SLFN13	127	127	127	0	0	127	2	127	127	127	127	127	127	125	127	127	0	0	2	127	0	127	0.861308		127	0	0	0	127	127	127	127	127	2	127	127	2	2	127	2	0	127	126	127	127	155	156	177	127	127	127	127	127	2	127	2	0	127	127	0	2	127	127	161	0.19565
PYURF	136	141	141	141	128	95	141	106	139	141	146	134	135	141	146	117	146	126	123	141	146	141	0.861361		139	146	141	146	156	146	146	136	146	151	121	127	151	146	120	166	97	151	127	121	123	117	125	156	160	172	98	141	91	134	136	127	137	128	138	116	113	160	120	125	0.1674
GLB1L2	127	127	127	127	127	127	127	127	117	127	127	127	127	127	127	127	127	127	127	127	127	127	0.86165		127	127	127	127	123	127	127	127	127	127	127	127	127	127	127	127	166	127	127	127	166	127	127	127	127	127	127	127	127	127	127	127	127	127	127	127	127	2	127	127	0.38817
CLUAP1	2	0	5	127	10	0	127	127	127	2	2	4	2	2	3	0	0	127	2	127	3	0	0.86193		3	3	6	2	0	0	0	127	3	0	2	0	0	0	0	2	2	0	0	127	127	127	2	2	0	0	0	2	0	127	127	4	127	0	127	127	127	3	127	127	0.00487016
TMEM131	127	127	0	127	4	2	127	0	3	127	3	127	127	127	127	127	6	0	5	0	8	127	0.862065		4	2	127	5	2	3	0	127	2	25	127	127	127	127	127	127	127	0	33	16	125	2	8	127	127	5	127	127	24	6	127	127	19	127	4	127	16	0	127	123	0.534719
MTUS2	60	63	63	51	59	51	63	51	53	50	58	63	63	58	63	50	63	65	45	65	56	63	0.862597		63	57	66	64	66	53	55	65	66	66	63	51	45	49	65	50	69	63	63	64	66	55	48	63	48	50	52	63	44	49	42	63	51	50	43	63	52	65	70	66	0.0551643
CLDND2	0	31	63	15	7	3	35	19	11	64	3	2	3	4	8	2	9	15	3	49	2	0	0.862678		3	63	63	8	27	63	4	5	11	4	3	0	4	19	0	0	20	6	12	7	11	2	4	6	29	0	6	5	3	3	2	4	63	25	63	4	4	5	11	24	0.708252
ALYREF	164	194	183	176	181	189	179	177	162	172	182	175	179	180	168	173	160	165	179	178	170	167	0.862719		168	181	189	179	174	175	155	173	171	175	173	175	170	181	174	167	184	178	181	167	162	174	167	169	198	168	173	186	181	175	175	174	177	180	175	173	171	175	178	170	0.817375
DRC7	0	19	11	0	0	0	0	15	0	0	2	0	6	0	7	0	0	23	0	5	0	0	0.862765		0	27	0	12	4	3	0	4	2	0	0	0	0	0	0	0	10	0	6	0	0	0	0	0	14	0	0	2	14	2	16	26	16	0	0	5	0	0	2	8	0.419509
ZBTB5	121	127	121	128	122	131	127	121	122	126	123	127	127	118	127	127	127	119	121	3	131	126	0.862951		126	123	128	126	118	127	127	127	127	127	127	127	3	127	127	127	127	127	127	127	127	127	127	127	127	127	127	127	127	127	2	127	127	127	127	127	127	127	127	127	0.941447
SBSPON	126	38	3	82	114	5	77	23	81	10	65	99	2	99	107	90	117	127	124	3	103	117	0.863204		120	127	125	3	107	2	0	116	77	83	91	127	112	77	98	103	16	8	3	125	5	109	97	94	83	99	108	81	126	109	70	4	82	113	7	5	92	2	119	91	0.935995
ASCL1	82	92	89	76	87	6	85	87	97	3	81	37	10	102	77	4	114	103	87	90	84	77	0.863264		3	91	83	10	99	12	92	99	92	84	81	120	63	110	108	3	86	83	97	101	110	75	91	91	76	33	87	7	27	119	77	3	94	5	5	90	94	101	107	114	0.655168
ST3GAL2	127	141	127	127	135	135	127	127	127	134	151	139	135	141	151	127	139	127	139	127	135	156	0.863336		139	3	140	127	127	127	139	146	151	127	137	127	127	145	141	166	127	140	139	127	142	144	146	161	141	146	136	138	138	127	127	137	142	137	127	156	146	141	146	164	0.114215
KLKB1	103	91	77	12	86	67	118	7	89	113	44	112	63	3	81	5	3	0	63	0	113	8	0.863391		0	4	117	115	70	102	85	2	3	105	10	0	0	63	0	2	117	3	87	30	124	3	146	8	65	67	37	123	63	2	2	65	76	101	0	75	91	77	66	97	0.211089
DZIP3	127	3	0	0	127	0	0	0	0	0	127	0	0	0	0	0	0	0	0	2	2	2	0.863466		2	3	0	127	0	0	0	0	0	3	127	0	0	2	2	0	4	0	0	0	0	3	2	0	0	0	2	2	0	127	127	3	127	0	2	0	0	0	0	127	0.389408
PKD1L1	36	28	36	34	36	35	36	33	38	33	36	29	36	30	37	32	35	29	31	35	29	33	0.863653		40	23	36	36	29	32	38	30	36	35	28	33	25	29	29	33	33	37	32	27	38	33	33	33	35	32	52	38	27	33	30	31	35	35	36	22	34	27	46	40	0.176044
TENM1	108	101	127	107	111	108	109	113	118	3	104	115	112	110	115	109	120	109	99	107	115	112	0.863958		127	116	105	121	107	127	125	118	124	118	119	123	113	124	116	105	109	123	116	2	120	127	117	111	123	127	127	127	117	111	3	109	124	116	117	126	0	127	127	5	0.444628
STMND1	19	39	33	19	22	15	33	23	22	27	18	20	17	11	22	10	16	24	10	7	26	24	0.864239		6	25	25	22	34	15	16	19	22	20	3	5	23	17	16	16	32	14	2	2	17	31	11	8	17	19	12	42	12	23	26	24	37	22	32	17	16	20	32	60	0.0454911
CIART	3	0	2	12	5	2	23	19	2	2	2	0	3	2	4	0	4	3	0	8	9	3	0.864252		0	7	3	0	0	0	0	0	5	0	0	8	2	0	0	6	0	0	0	0	0	3	24	0	0	0	2	0	0	0	10	0	2	27	0	0	2	0	15	107	0.149795
WDR18	134	139	136	141	142	141	134	127	127	127	127	140	127	142	146	146	146	141	139	141	126	141	0.864717		142	127	127	127	151	146	2	127	141	151	146	156	127	161	151	127	151	127	127	127	161	127	127	146	127	156	164	127	126	151	161	146	141	146	156	142	127	151	161	127	0.16028
ZNF830	119	141	134	123	129	127	130	119	128	131	136	127	127	127	127	127	133	124	130	139	130	127	0.864865		129	131	132	127	127	133	134	138	139	127	139	127	141	129	141	127	127	140	127	133	133	141	127	2	127	133	130	146	127	127	127	127	127	127	139	127	127	127	127	127	0.200494
AKR7L	130	131	136	129	131	131	129	119	126	111	109	91	92	115	111	132	128	131	130	128	130	129	0.86531		134	137	133	107	111	105	112	105	101	96	124	121	131	129	128	91	136	110	134	127	117	136	93	88	128	104	98	140	128	156	131	129	130	103	130	139	128	142	137	150	0.213984
ACTL10	84	77	75	83	77	81	81	81	82	70	86	86	82	82	77	89	86	89	77	77	87	89	0.865512		77	76	83	70	70	87	87	77	83	85	77	77	84	84	84	83	82	82	77	84	81	86	86	89	84	87	82	85	82	89	82	77	77	84	75	89	85	87	77	85	0.0488778
NPDC1	127	3	3	127	127	127	127	7	127	127	2	127	4	127	0	127	0	127	2	2	127	2	0.865533		127	127	2	127	127	0	0	127	127	2	127	141	146	127	0	127	2	127	2	0	3	0	127	0	127	2	127	127	127	3	127	0	3	0	2	0	164	127	127	177	0.650764
ZNF467	2	127	127	4	127	127	127	127	125	127	127	127	127	127	137	125	125	127	137	127	127	127	0.865791		127	127	124	123	127	125	127	139	127	136	127	127	127	127	127	127	127	127	2	127	127	3	127	127	127	127	2	127	127	127	127	126	127	127	127	127	127	127	127	127	0.524043
PTCHD1	0	60	14	3	4	0	8	3	0	7	26	3	0	3	15	0	5	51	29	20	4	0	0.866167		40	3	3	3	5	9	16	0	34	0	24	3	0	0	11	26	13	3	5	99	17	0	3	10	0	5	27	55	2	13	2	0	21	3	2	4	4	19	9	3	0.414977
CD300LB	127	3	126	2	123	123	124	3	0	5	0	0	2	0	124	0	0	0	127	3	2	2	0.866543		127	122	2	127	120	127	121	0	0	0	2	127	127	2	2	0	127	2	0	123	0	0	0	2	126	0	2	0	2	0	2	127	2	2	0	0	2	0	0	0	0.00502787
INHBE	98	77	63	101	90	89	83	87	87	75	94	94	84	66	86	77	84	86	113	45	68	85	0.866668		90	76	76	77	65	65	66	16	81	82	99	77	66	91	76	69	66	93	92	105	77	120	91	77	81	99	95	99	99	99	77	98	93	76	67	89	77	70	95	95	0.0203656
NOXA1	101	108	118	127	113	109	94	125	127	122	121	124	127	118	3	106	110	127	107	111	105	127	0.866924		101	120	126	123	85	119	124	102	103	127	115	127	127	113	127	110	124	125	109	122	127	13	121	123	127	121	125	126	103	127	6	127	15	127	127	126	121	127	125	127	0.336772
RABEPK	127	127	127	127	127	3	127	127	3	127	8	127	127	127	127	127	127	127	127	127	127	127	0.867618		3	0	127	127	127	11	127	127	127	127	127	127	127	127	127	127	127	0	127	127	127	127	127	127	127	127	127	127	0	127	2	127	127	127	127	127	127	127	127	127	0.402045
RBM6	2	127	134	127	127	127	127	127	127	127	3	3	127	0	2	151	2	0	127	127	127	127	0.867843		4	127	127	127	127	127	127	127	2	2	127	127	127	2	127	127	127	127	127	2	2	127	0	0	127	164	127	127	0	127	0	127	3	127	127	0	166	127	127	127	0.632771
RIMBP3	30	24	17	26	13	19	8	14	9	30	29	19	21	14	27	7	47	22	32	27	31	5	0.868087		5	16	30	17	9	8	4	8	59	7	10	5	26	41	11	32	35	21	19	19	24	28	4	16	37	7	23	16	6	30	26	28	27	28	28	19	32	15	25	35	0.355383
CACNG2	0	4	17	0	9	2	2	0	0	0	0	0	0	0	2	0	2	0	0	2	2	2	0.868409		0	0	0	0	0	0	0	2	11	0	0	0	2	0	0	0	3	2	3	7	0	0	0	0	0	0	0	2	0	0	0	2	2	0	2	7	8	2	6	27	0.364677
UBXN10	97	106	122	127	112	127	2	121	127	127	127	5	2	127	127	3	121	3	117	125	127	99	0.868418		107	4	121	127	123	3	127	120	116	4	2	119	125	7	119	123	131	127	123	127	127	30	125	3	127	111	118	117	3	107	110	3	127	104	126	111	134	117	127	135	0.735558
LECT2	7	8	7	8	14	18	13	8	12	2	11	8	7	7	5	7	7	6	8	12	9	3	0.868494		26	11	3	3	2	2	3	10	14	11	6	8	3	11	10	4	0	19	7	5	3	14	4	2	8	13	16	20	25	13	5	15	10	0	2	9	4	5	10	14	0.415248
HNRNPA1L2	218	229	211	189	221	234	223	187	221	219	177	225	231	232	228	227	227	227	224	232	187	187	0.868499		224	198	231	221	233	209	223	189	189	221	221	219	189	222	221	227	189	228	235	194	211	199	222	216	222	228	199	221	222	224	218	228	207	222	210	228	223	230	189	218	0.54577
SYNDIG1L	24	36	45	30	63	39	34	22	19	63	21	19	27	22	16	17	24	65	63	63	63	65	0.868723		15	37	29	33	27	30	19	35	43	65	38	13	21	21	44	27	46	40	63	35	35	63	63	25	43	66	22	63	63	30	34	48	38	41	37	40	63	36	65	2	0.0586302
ADRB2	124	130	125	130	146	127	131	125	129	124	127	127	139	127	124	126	127	125	127	139	129	127	0.868752		141	136	129	130	130	126	127	133	127	127	131	136	127	127	131	2	126	127	133	132	127	127	133	127	126	127	127	139	131	136	146	134	134	139	125	127	133	127	139	142	0.212452
OTX2	3	3	8	2	0	3	2	3	2	3	2	4	4	4	0	2	2	6	2	6	0	6	0.868822		2	3	2	2	4	2	2	2	2	0	2	2	3	2	0	5	3	10	3	3	7	3	3	2	0	3	0	0	0	5	3	5	0	3	5	2	4	0	25	4	0.445878
COLEC11	123	30	3	114	120	99	17	116	118	2	2	127	118	17	10	32	124	11	127	121	8	25	0.868965		123	0	122	0	4	27	38	3	107	2	124	110	3	9	37	8	7	121	124	3	126	127	111	0	3	126	123	12	127	122	127	127	127	5	28	43	3	23	127	105	0.0814723
KATNBL1	2	0	2	0	0	3	0	0	0	0	0	0	7	2	0	0	0	4	2	2	0	0	0.869324		11	0	2	0	6	0	0	0	0	0	0	0	2	0	0	0	0	0	2	0	2	0	0	0	0	0	6	0	0	0	0	2	0	3	2	0	0	0	2	0	0.673037
DVL2	122	136	132	125	127	130	129	132	131	133	125	124	132	130	139	141	130	131	134	136	130	132	0.869372		133	134	131	131	127	127	127	127	146	126	127	127	141	151	127	127	141	136	125	3	141	127	127	146	124	127	141	127	127	127	146	127	131	125	125	151	151	146	125	151	0.215349
ABTB2	10	2	2	0	2	127	127	3	3	7	0	14	127	14	127	127	2	0	0	127	7	2	0.869468		17	14	2	127	0	0	127	2	127	2	5	2	127	0	0	2	0	124	127	13	127	0	3	0	0	0	3	2	127	2	127	4	0	12	127	127	0	127	3	0	0.941963
MAGEB1	2	0	0	0	0	0	0	0	0	0	0	0	0	0	0	0	0	0	0	0	0	111	0.869732		0	0	0	0	0	0	0	0	0	0	0	2	0	0	0	0	0	0	0	0	0	65	0	2	0	0	11	0	0	0	0	0	0	0	0	0	0	0	2	89	0.126437
ZNF101	127	0	0	0	127	0	3	2	127	0	127	0	2	0	124	117	127	2	3	127	127	127	0.869757		2	127	0	127	0	2	3	127	0	2	2	0	127	0	2	125	127	127	2	0	127	127	146	2	0	127	0	0	126	0	0	2	127	127	0	127	0	2	127	127	0.336817
PGLYRP1	5	9	0	0	0	0	0	0	0	0	2	0	0	0	3	0	0	0	13	0	0	0	0.869907		0	0	15	0	0	0	0	0	0	0	0	0	0	0	0	0	12	4	0	4	2	0	0	0	0	0	0	0	0	0	0	2	0	0	0	0	0	0	13	0	0.438594
GKN2	63	65	63	65	0	63	65	63	0	65	63	65	64	63	65	65	63	65	65	0	65	0	0.870046		63	65	66	65	63	65	65	63	63	0	65	63	65	63	63	65	63	65	0	63	65	63	63	65	65	0	0	65	65	0	63	65	63	65	67	65	0	0	0	63	0.129046
SHISA7	2	2	36	2	6	5	0	3	0	0	3	2	2	0	2	0	0	0	3	0	2	3	0.870329		2	2	3	2	2	3	2	2	3	3	3	3	2	0	2	3	3	2	2	0	3	2	2	3	4	2	18	5	2	2	3	4	2	2	3	3	3	3	3	11	0.048833
OXT	2	2	2	4	0	4	0	2	0	3	3	117	109	0	94	3	3	2	92	3	0	2	0.870348		3	2	2	0	3	2	3	3	2	75	0	2	0	2	2	117	2	101	6	3	107	0	2	3	2	0	97	2	94	4	3	4	0	0	0	2	0	0	2	94	0.720632
AP3B1	127	2	2	2	2	0	2	0	0	0	2	127	127	127	2	127	127	0	3	127	2	2	0.870468		2	127	3	2	3	0	2	0	0	127	2	0	0	0	127	0	0	127	2	127	127	0	127	2	127	2	127	0	127	0	0	2	0	2	0	127	2	2	0	127	0.506209
METTL7B	0	2	0	0	0	0	0	0	0	2	0	0	0	0	3	0	0	0	0	0	0	21	0.870628		2	0	0	2	0	0	2	0	0	2	0	2	0	3	0	0	3	0	2	0	16	0	2	0	7	0	2	2	0	0	3	0	0	0	0	0	0	2	0	5	0.248298
SPTLC3	109	99	95	105	104	101	108	114	108	109	113	117	120	113	104	108	106	119	115	112	116	109	0.870955		111	103	106	106	102	115	112	104	107	101	111	114	108	112	107	107	96	105	108	110	119	112	121	110	109	123	110	111	107	117	115	113	107	106	108	102	111	107	114	114	0.00671958
TBX1	92	95	96	87	93	90	94	87	90	77	101	84	92	85	87	87	94	97	90	95	96	91	0.871132		77	91	94	94	84	91	92	93	91	93	91	90	89	89	86	95	91	91	92	93	92	95	92	87	83	90	91	93	85	94	94	93	97	93	96	91	94	92	90	95	0.223001
MNS1	0	113	0	124	63	127	126	0	0	0	127	51	0	2	127	0	2	5	21	2	127	0	0.871212		125	103	63	60	125	0	127	127	0	127	3	0	0	0	0	0	123	77	124	66	0	0	0	0	63	0	127	127	0	0	127	0	0	2	0	0	127	0	125	0	0.129055
KRT74	13	12	5	8	5	5	10	13	8	6	17	13	17	8	13	5	16	30	45	39	20	16	0.871253		5	6	9	5	8	11	19	21	16	8	11	9	6	4	9	7	9	13	6	8	24	18	38	14	18	35	12	25	3	17	16	24	6	12	15	9	12	16	23	45	0.000647479
ABCC6	105	106	8	127	127	4	22	114	120	24	117	3	123	124	0	117	119	3	98	122	97	118	0.87128		127	0	0	2	110	110	115	8	3	0	118	127	4	0	105	127	108	127	109	0	127	127	126	2	121	117	117	126	116	117	107	103	113	0	115	119	114	107	0	2	0.0985424
PRG3	2	3	0	0	2	0	2	0	0	0	2	2	0	0	0	0	0	0	0	0	0	0	0.87147		0	0	2	2	0	0	0	0	3	0	0	0	0	0	0	0	2	14	0	2	0	0	0	0	0	0	0	0	0	0	0	0	0	0	0	0	0	0	2	0	0.115377
PFN4	10	3	0	0	17	0	15	91	85	2	35	63	32	8	3	2	0	15	85	25	21	47	0.871744		43	7	63	77	2	42	2	0	5	3	3	50	0	8	0	2	0	0	59	27	8	52	8	2	21	3	3	0	90	0	101	63	23	103	0	3	0	6	0	83	0.3971
DNAH14	117	123	115	116	121	117	118	117	120	122	118	117	119	116	120	120	119	118	117	113	118	117	0.871857		114	117	117	118	119	116	117	117	119	119	117	120	119	116	122	116	127	115	122	120	114	119	119	119	117	120	117	123	118	115	122	115	117	119	121	118	116	115	119	118	0.72558
BAD	2	0	3	127	127	127	0	0	2	0	127	0	3	3	0	2	2	127	0	127	0	127	0.872301		127	3	0	2	2	127	127	0	0	2	0	0	127	0	0	0	2	0	127	127	0	2	127	5	2	0	127	127	0	0	0	0	127	0	0	2	127	127	0	0	1
SDF2	2	3	136	127	136	127	127	127	127	127	127	127	127	127	127	127	127	127	127	127	127	127	0.872356		130	127	127	133	2	127	127	127	127	127	127	127	127	126	127	127	127	127	127	127	127	127	127	127	5	127	128	127	127	127	127	127	127	127	127	127	127	127	127	4	0.549542
CCKAR	27	42	28	12	3	10	23	23	28	8	34	30	26	25	65	21	63	19	63	67	10	24	0.87255		8	27	63	19	24	27	18	67	63	63	15	25	23	65	15	25	63	10	24	2	63	24	18	33	4	12	20	7	63	15	25	14	65	29	63	24	24	22	22	25	0.576819
PRKDC	127	127	127	127	127	127	125	126	127	127	129	127	126	125	128	130	127	126	125	129	127	129	0.873005		127	127	127	127	127	146	125	146	130	136	128	139	127	136	141	139	124	119	9	127	146	134	146	141	135	129	126	136	146	128	161	132	125	127	134	2	142	143	127	156	0.57179
EPS8L3	160	12	8	151	164	151	67	81	75	63	161	164	161	63	67	83	65	65	156	76	7	151	0.873092		93	65	63	15	7	63	4	63	67	77	151	81	65	166	4	2	63	166	70	161	75	179	2	67	166	172	160	166	187	172	166	172	172	63	151	164	2	2	177	156	0.00524348
POLR3A	127	127	127	127	127	132	127	127	127	127	127	127	127	131	127	127	127	130	127	127	129	127	0.873267		127	127	127	127	127	127	127	127	127	127	127	127	127	127	127	127	127	127	127	127	127	127	127	127	127	127	127	126	127	127	127	127	127	125	126	151	127	127	127	127	0.416043
ARHGAP27	2	2	2	127	3	3	3	7	2	2	127	0	0	2	127	2	0	2	0	2	0	0	0.873781		2	0	127	17	0	0	0	2	3	127	0	3	2	0	0	2	127	0	0	0	0	0	0	0	0	0	0	2	2	0	3	0	127	2	127	0	0	4	0	3	0.601017
HDDC2	127	127	127	127	127	0	127	127	127	127	127	127	3	4	127	127	127	127	127	127	127	127	0.874024		127	127	0	4	127	0	127	127	127	127	0	127	127	127	127	127	127	127	127	127	127	127	127	127	127	0	127	127	127	127	127	127	127	2	127	127	127	127	127	127	0.388845
VPS9D1	127	127	127	2	7	127	6	127	2	127	0	0	127	2	3	0	4	0	127	2	127	127	0.874092		126	127	0	2	127	0	2	2	0	0	0	127	2	2	0	0	127	127	127	127	3	2	0	127	0	0	2	127	127	127	127	0	128	127	127	127	127	2	164	0	0.314426
FOXA2	103	63	76	103	104	104	93	99	106	97	112	97	107	27	115	115	67	101	96	85	77	100	0.874097		102	96	35	29	70	84	91	94	101	95	117	98	127	81	99	115	110	110	103	110	122	5	99	94	96	117	105	116	103	99	107	106	92	118	105	8	94	103	102	107	0.863117
PLCXD2	41	5	23	82	0	0	77	3	112	107	2	77	0	123	10	2	5	0	0	34	0	17	0.874142		0	11	67	7	42	85	77	77	65	84	0	3	113	77	17	47	66	21	0	0	2	6	118	0	14	0	0	0	97	0	3	105	0	0	8	0	24	5	0	0	0.0523282
KRT33B	9	27	14	3	11	63	19	19	18	11	14	5	7	4	13	63	21	8	15	25	22	14	0.874251		3	12	17	9	8	10	19	15	25	11	18	25	11	16	18	11	20	7	18	17	17	15	27	16	24	21	27	23	7	17	19	25	18	27	22	17	27	17	30	32	0.000772882
AARS2	127	129	127	4	127	125	123	127	127	127	3	125	125	120	127	132	125	127	126	2	126	127	0.874445		127	126	129	127	127	127	127	127	127	125	127	127	127	125	126	127	127	127	123	127	127	127	127	127	2	0	127	127	127	128	127	127	127	127	127	0	127	3	134	0	0.0194295
NRSN2	115	129	130	122	128	127	128	120	125	128	129	122	111	120	121	121	120	123	113	120	124	128	0.874491		121	118	115	121	124	116	123	127	128	121	120	123	123	119	123	124	125	129	128	129	122	118	122	124	122	121	123	124	121	128	121	113	122	122	128	123	129	129	125	130	0.701092
CCDC175	4	2	2	0	8	3	0	0	0	0	2	0	0	2	2	0	2	0	0	30	0	0	0.874534		0	5	2	0	2	2	2	2	2	0	0	0	0	2	3	0	0	5	2	0	2	4	0	4	0	5	5	2	0	0	2	0	3	0	0	4	0	2	7	26	0.174488
PSMA5	151	145	142	156	149	156	156	151	127	156	159	160	152	154	162	150	146	164	137	145	156	146	0.874829		158	141	144	156	153	160	167	149	127	151	156	166	143	156	151	146	151	159	153	167	151	138	138	156	146	151	145	147	166	156	156	144	156	141	147	144	164	156	146	149	0.31078
P2RY2	95	35	25	86	94	20	26	107	30	20	11	105	85	38	77	86	113	99	99	101	107	108	0.874847		97	87	21	87	25	27	107	44	31	91	109	28	21	24	102	25	27	24	95	98	104	102	103	85	92	90	105	91	87	105	94	97	83	26	46	96	90	106	114	22	0.0069426
RHCG	77	70	63	108	111	87	104	66	66	32	98	99	85	63	66	66	29	32	66	55	65	86	0.875215		87	85	66	66	53	63	81	67	90	27	101	93	37	69	36	34	77	95	86	92	65	107	63	66	93	67	103	106	95	77	91	66	55	63	84	65	41	48	98	77	0.356384
SPNS2	2	151	127	132	141	142	127	127	127	127	143	156	143	146	127	161	151	141	144	156	141	139	0.875437		146	127	145	0	148	156	123	126	125	120	126	121	127	127	111	127	123	127	166	127	127	156	161	125	106	120	119	166	172	151	127	127	127	146	127	164	164	156	127	151	0.0654799
HSD17B7	127	123	111	128	131	126	122	122	2	127	141	127	131	120	117	124	109	127	127	120	124	127	0.875476		123	127	128	3	124	126	122	122	136	122	131	127	121	127	129	113	131	127	127	141	120	127	124	121	117	137	136	123	120	126	136	121	2	125	127	127	117	121	127	136	0.92481
SST	0	5	0	0	0	0	0	0	0	0	0	0	0	0	0	0	0	0	0	5	0	0	0.875747		0	0	0	0	0	0	0	0	0	0	0	0	0	0	0	0	2	0	0	4	0	0	0	0	0	0	0	0	0	0	0	0	0	0	0	0	0	0	6	9	0.435632
SUPT7L	127	127	127	127	127	151	127	127	127	127	127	127	127	127	127	127	127	127	127	127	127	127	0.87588		127	127	151	127	127	127	127	127	127	127	127	127	127	127	127	127	127	127	127	127	127	127	127	127	127	127	127	127	127	127	127	127	127	127	127	156	127	127	127	127	0.895031
ENAM	42	52	47	42	40	40	44	32	51	49	42	44	47	38	48	30	41	33	35	46	46	36	0.87595		38	48	44	48	37	30	35	37	45	36	39	41	41	36	39	33	46	37	40	50	42	38	50	36	43	53	50	50	34	51	37	49	57	43	46	37	39	30	53	55	0.0341045
ACOT8	127	2	2	3	127	127	127	127	2	127	127	0	0	0	2	127	0	3	127	0	2	127	0.876102		127	127	2	2	2	127	0	2	127	127	127	2	126	0	127	3	127	127	2	2	127	127	127	127	127	2	127	2	0	2	127	2	2	0	127	0	3	0	127	2	0.754232
FJX1	2	58	66	56	41	63	42	58	66	66	53	66	2	57	66	13	84	64	63	75	75	69	0.876219		61	57	63	63	39	66	55	77	43	91	60	63	63	55	63	58	52	57	63	33	60	66	63	75	51	49	37	50	3	52	58	57	30	63	55	66	63	56	4	19	0.0605697
ZNF579	107	132	128	119	129	123	129	120	129	125	127	116	136	128	124	130	127	119	122	127	127	127	0.876501		127	126	126	131	131	129	3	131	127	132	127	131	127	127	127	128	127	127	136	127	126	129	137	126	128	127	127	146	128	125	127	146	135	127	16	142	138	127	133	128	0.6852
GIMAP1	123	117	110	120	115	86	107	115	130	121	123	116	130	109	109	127	112	123	124	117	111	129	0.876792		111	118	118	116	91	101	87	118	112	116	119	114	123	128	114	114	130	86	121	116	130	118	130	128	113	108	112	128	91	128	121	130	130	130	130	128	115	117	130	129	0.0107945
IL4	0	0	0	0	0	2	2	0	2	0	0	0	0	0	0	0	0	0	0	0	2	0	0.877106		0	0	0	0	0	0	0	0	2	0	0	0	0	0	0	0	0	0	0	0	0	2	0	0	2	2	0	2	0	2	0	0	0	0	0	0	0	0	4	0	0.0392333
GRAMD1A	127	127	172	127	156	127	126	126	127	124	166	0	127	164	179	126	172	177	177	156	127	166	0.877316		127	125	166	164	126	172	127	166	166	172	179	127	172	166	2	161	160	172	127	127	0	179	127	127	127	161	2	177	127	179	172	164	172	127	127	172	166	179	0	127	0.368677
KDM5D	0	126	123	0	0	22	119	3	2	8	127	29	0	115	48	0	0	8	0	3	0	2	0.878003		6	15	94	0	2	18	5	0	108	17	2	95	2	2	51	0	112	127	2	116	2	2	0	0	0	2	111	0	0	114	0	0	117	0	0	0	2	3	2	127	0.34549
MITD1	127	127	127	127	127	127	2	127	0	124	127	127	127	127	127	127	127	127	127	127	127	127	0.878096		127	127	127	3	127	127	127	3	127	127	132	136	130	127	131	127	127	0	3	127	127	127	141	127	127	127	131	136	127	127	127	133	127	127	136	139	141	127	127	136	0.022238
GMPR	110	116	109	116	117	118	107	121	117	114	128	112	119	115	120	109	111	114	111	115	120	116	0.878554		106	118	121	121	96	107	112	108	116	115	110	116	119	108	103	104	94	109	121	120	129	107	117	115	129	116	130	121	122	121	114	117	121	123	112	98	116	103	132	129	0.0100223
PARD6B	0	127	127	0	0	2	0	0	0	0	127	161	0	3	0	0	0	0	0	0	0	0	0.878626		166	2	4	0	2	0	0	0	0	0	0	0	0	127	0	126	0	0	0	2	0	0	0	0	0	151	127	127	0	0	0	0	0	0	0	122	0	0	0	127	0.521852
MYCT1	123	115	114	120	119	109	115	120	123	121	99	105	129	107	118	108	118	105	109	114	109	117	0.878657		114	122	117	118	115	116	111	115	106	112	105	118	117	115	105	97	122	94	115	120	111	116	120	108	105	116	112	128	119	114	116	119	107	118	119	117	118	108	118	122	0.18873
CALHM1	5	2	2	2	0	2	2	0	0	3	2	3	7	2	2	3	2	0	0	0	2	2	0.878686		3	2	2	3	2	5	2	0	0	3	0	2	3	2	2	11	2	2	0	0	0	2	0	0	2	2	5	3	2	0	0	0	0	2	2	0	0	5	2	2	0.199654
CYSLTR1	106	101	98	101	126	107	115	105	127	97	109	109	115	4	113	94	5	101	117	94	105	93	0.878952		102	92	101	107	16	4	97	98	106	98	103	97	104	98	93	77	98	102	87	99	103	99	108	98	98	124	97	122	95	118	108	104	112	101	108	116	106	99	115	127	0.00669502
DHTKD1	4	127	3	127	127	127	2	127	127	2	127	3	127	5	0	2	2	127	2	127	127	4	0.878997		3	127	3	3	4	2	3	127	127	127	127	127	127	127	2	2	127	4	127	2	2	0	127	2	127	2	127	3	127	127	127	2	2	2	2	127	127	0	2	156	0.795473
HNF4G	135	90	89	134	145	136	106	132	129	101	147	134	142	98	129	110	111	96	135	134	101	134	0.879285		142	111	94	91	70	83	70	104	117	99	115	115	106	144	101	82	104	144	134	147	135	171	112	104	146	134	149	154	148	145	138	154	138	108	136	145	96	94	160	150	0.000580882
PCDHB7	67	91	84	69	81	70	77	77	95	76	82	76	69	77	81	70	77	77	81	105	76	75	0.879467		77	75	71	90	67	65	96	83	45	77	84	85	75	70	68	82	93	77	89	91	89	23	2	81	83	112	26	84	82	84	71	115	81	95	119	115	48	98	103	113	0.685319
TBX21	108	77	2	95	5	2	10	7	0	8	0	70	2	66	10	16	66	3	0	3	8	101	0.879544		102	4	9	93	0	10	5	14	75	4	0	4	110	8	17	77	22	26	0	7	127	87	0	4	0	11	0	0	2	10	50	2	115	7	20	21	29	77	114	0	0.735477
KCNV1	53	2	56	43	52	50	56	25	38	60	50	4	48	25	51	53	39	51	25	46	53	52	0.879647		41	53	56	38	3	14	37	40	58	53	60	42	49	35	33	42	63	35	46	60	52	56	34	10	58	5	65	60	53	53	24	45	21	60	27	76	50	41	10	8	0.673115
KLK1	45	51	24	15	48	33	35	39	24	12	63	38	32	24	63	20	43	27	65	65	19	28	0.879777		23	33	43	19	24	24	34	63	42	43	19	36	17	63	20	17	37	65	27	47	39	63	31	35	36	24	34	24	45	47	33	52	63	45	43	36	45	24	42	45	0.207395
EIF5B	172	164	189	166	179	172	127	127	179	164	177	127	187	179	179	187	189	189	198	164	187	179	0.879875		177	179	187	127	189	127	127	166	189	223	220	218	207	222	127	127	216	224	212	127	218	219	127	214	189	127	187	127	127	127	127	179	127	177	199	127	215	127	179	219	0.312866
QRFP	0	124	29	90	0	0	0	0	0	3	2	3	3	0	0	8	3	0	0	81	6	2	0.88004		0	4	2	15	63	0	3	5	0	6	0	0	76	3	8	0	116	0	0	0	0	0	7	5	0	124	0	0	2	3	0	0	0	0	2	126	2	6	2	8	0.949817
AGPAT5	127	127	144	127	135	145	151	127	143	142	141	146	127	140	142	149	146	143	141	127	127	141	0.880785		127	142	144	142	142	149	3	152	150	150	149	152	147	147	152	152	153	150	151	127	5	152	152	152	151	149	146	149	147	140	153	151	145	139	127	152	153	147	127	148	0.984671
SEMA4A	127	127	4	127	122	127	126	123	126	127	134	127	125	123	131	122	126	127	131	124	127	127	0.880977		125	136	146	126	0	118	131	129	130	125	127	130	125	141	127	127	127	134	125	0	127	127	127	141	125	134	131	127	124	125	134	127	127	134	126	127	127	125	0	141	0.572224
SRD5A1	156	164	127	166	164	189	127	156	166	166	172	172	179	151	166	161	126	148	172	156	166	151	0.881147		172	127	156	166	156	166	161	156	164	151	166	179	156	151	172	166	172	201	127	127	179	171	164	127	172	174	166	172	177	179	127	157	127	161	172	166	156	127	161	166	0.937604
CHADL	98	0	12	119	3	89	126	2	127	2	120	127	2	91	117	127	6	6	0	127	10	2	0.881221		127	127	127	5	125	2	2	3	4	127	127	113	8	2	127	2	127	4	3	127	3	2	3	101	127	2	4	127	4	114	3	127	127	3	2	127	2	4	118	3	0.464123
BTBD10	116	126	125	117	124	123	122	125	115	123	124	121	121	120	118	116	120	124	120	125	125	119	0.881884		127	116	121	120	127	120	121	114	125	121	122	127	127	124	127	126	127	126	124	121	127	127	3	125	127	128	129	130	124	126	127	127	127	125	123	127	123	130	130	130	0.704315
SLC9A3	151	124	146	148	127	147	127	151	166	127	144	160	153	161	151	156	156	172	151	146	156	161	0.881954		151	147	179	164	151	156	151	156	151	89	156	127	164	150	156	157	156	141	172	156	166	146	151	124	147	154	127	162	146	164	152	151	125	164	150	141	126	151	156	156	0.484585
CHDH	166	141	146	189	202	127	156	119	118	139	127	161	179	166	164	172	172	127	172	179	151	160	0.882183		127	177	177	161	142	156	146	146	127	125	189	166	156	156	164	164	172	127	172	213	127	202	172	172	127	127	189	127	166	179	151	166	179	127	127	179	196	150	127	127	0.772292
APOL6	127	127	127	127	127	2	127	127	127	127	127	127	127	127	2	127	127	127	2	2	127	127	0.882754		127	127	127	179	127	0	127	0	127	127	0	0	127	127	127	127	127	127	127	127	127	2	127	2	127	127	127	127	2	127	127	127	127	127	127	127	127	127	127	127	0.800921
HCRTR1	6	11	8	21	12	22	7	4	6	19	4	8	26	4	5	4	16	0	13	55	24	6	0.882784		9	6	31	6	11	17	8	20	4	4	2	10	28	12	3	10	28	6	2	5	27	22	3	0	43	43	0	2	4	20	5	6	6	3	17	7	42	6	6	8	0.535034
ADPRHL1	69	22	51	70	82	94	63	101	84	87	96	81	70	70	70	70	8	47	63	2	63	87	0.883124		21	77	57	85	86	81	39	2	49	23	57	75	76	59	68	70	50	107	77	96	94	95	55	19	87	76	54	87	63	63	75	108	55	3	5	40	84	87	89	99	0.648785
TAAR1	0	2	63	0	2	0	0	0	0	0	0	0	0	0	3	0	0	0	2	2	0	0	0.883406		0	0	0	0	0	63	0	0	2	0	4	3	0	2	2	0	2	0	2	2	3	2	3	0	0	0	2	0	0	0	2	2	0	3	3	2	3	0	2	8	0.459232
EPS8	0	0	2	0	5	0	0	0	0	2	0	0	122	0	0	0	2	0	5	0	0	0	0.883481		14	8	0	0	0	0	0	4	0	0	9	2	0	0	0	0	0	2	2	2	3	4	0	0	6	2	107	3	0	0	9	0	0	0	108	0	0	0	4	0	0.175466
TGFBR1	0	0	0	0	0	2	0	0	0	0	0	0	3	0	0	0	0	0	0	0	127	0	0.883882		2	0	0	0	0	0	0	0	0	0	0	0	0	0	0	0	127	0	2	0	0	0	2	3	0	2	10	2	0	2	2	0	0	2	0	0	0	0	0	127	0.907145
CCDC27	63	0	4	63	2	0	0	63	2	2	2	0	63	0	63	65	2	0	0	65	2	65	0.883891		0	2	3	2	0	0	63	0	63	63	0	63	65	2	0	0	0	0	0	2	63	67	67	0	0	90	67	65	0	0	0	65	0	0	0	3	65	0	63	63	0.0878706
LIN54	127	127	126	127	127	127	125	29	126	127	127	118	127	125	127	123	127	127	127	126	126	122	0.884526		127	127	127	127	127	125	127	126	114	125	123	128	118	127	127	126	127	127	126	127	27	128	125	113	116	127	127	127	125	126	126	121	127	124	123	119	125	125	121	122	0.18526
TTR	3	76	0	0	0	0	7	0	0	0	0	12	0	0	5	0	0	0	0	0	0	0	0.88466		0	7	0	0	0	0	0	2	70	0	0	0	0	0	0	0	0	2	0	0	0	0	0	0	0	0	0	0	0	3	0	0	2	0	7	0	0	0	70	0	0.991969
BDKRB1	127	101	112	91	120	119	113	83	107	107	117	101	115	65	108	99	113	119	125	110	118	121	0.884762		99	106	121	115	95	161	126	103	109	123	99	97	122	93	123	118	114	121	99	125	67	101	8	104	110	127	97	111	121	113	118	106	98	119	111	127	122	126	124	99	0.260523
CCDC146	2	127	127	127	2	127	127	127	127	3	127	141	0	136	127	139	127	126	127	151	127	127	0.884973		2	127	127	127	127	127	2	127	127	127	2	127	127	127	127	127	127	127	2	127	127	127	129	127	127	127	0	127	126	127	127	146	127	127	127	127	127	127	127	2	0.359856
ANKRD29	83	105	98	103	96	86	109	108	34	123	63	59	59	75	85	101	98	116	90	108	63	108	0.884989		109	95	125	63	92	92	105	91	111	113	113	113	36	91	109	109	113	105	127	121	63	8	52	63	109	51	117	125	87	59	99	106	63	114	59	89	99	63	120	44	0.0127302
OSGIN1	127	130	127	131	130	130	129	128	129	130	130	131	130	129	128	129	128	128	129	123	130	130	0.885038		134	131	130	130	123	129	130	127	130	128	130	128	129	130	129	130	128	121	130	129	128	130	130	129	130	131	131	132	127	130	123	129	130	130	131	131	122	129	131	130	0.636836
SFT2D3	3	94	4	0	0	67	77	67	82	2	123	99	91	2	114	127	96	65	125	117	66	127	0.885071		77	109	127	67	2	113	6	126	70	4	127	67	125	127	127	0	0	0	67	0	4	3	126	127	2	118	3	2	122	67	65	65	127	67	126	127	110	127	3	3	0.878471
SOX2	0	3	0	0	3	0	111	116	0	0	0	0	0	0	2	0	0	120	115	103	106	101	0.88545		0	0	0	0	2	0	111	0	107	0	0	0	0	0	0	0	2	0	120	0	101	2	113	0	106	151	156	123	0	117	0	0	0	0	0	0	2	2	139	151	0.0246671
PINX1	109	108	111	114	114	111	108	109	117	110	110	110	111	110	109	110	113	109	108	108	110	113	0.885469		115	116	113	127	111	111	105	118	120	117	109	7	116	114	114	112	120	117	113	113	111	114	124	127	116	117	118	120	119	113	127	108	116	120	107	123	19	118	119	127	0.620206
COX6B2	102	85	77	101	82	70	69	77	21	103	108	82	85	70	98	118	84	14	105	77	77	86	0.886229		82	67	70	41	75	107	69	85	89	90	83	93	94	87	99	110	12	70	77	70	90	92	105	98	116	3	121	116	82	103	103	87	82	92	104	89	108	11	126	2	0.413392
ZNF496	2	2	0	127	0	0	0	2	127	2	127	2	0	127	127	127	0	0	127	127	127	127	0.886247		2	127	127	0	127	0	2	127	127	0	127	127	127	2	0	0	127	0	127	0	127	0	0	2	0	127	127	0	127	2	127	0	127	127	127	0	127	0	0	2	0.75797
SIK2	6	2	127	3	127	127	127	127	127	127	127	166	127	0	127	127	127	148	161	151	164	156	0.886266		179	127	151	127	177	172	161	127	127	127	127	127	127	0	127	0	127	179	166	127	127	127	127	127	0	127	127	127	127	127	127	156	2	127	156	2	0	127	0	2	0.0424018
PFKFB4	127	151	151	127	161	141	127	146	141	127	125	172	127	141	126	126	2	127	2	127	2	127	0.886359		127	3	3	2	127	127	2	126	127	146	127	127	127	127	164	146	141	125	127	126	127	146	125	127	3	146	127	125	161	141	127	127	127	127	127	127	164	127	127	127	0.153593
OR5T1	0	63	0	0	0	0	0	0	0	0	63	0	0	0	63	0	0	0	0	0	0	0	0.886382		0	0	0	0	63	0	0	0	0	0	0	0	0	0	63	0	63	0	0	0	0	0	0	0	0	63	0	0	0	63	0	0	0	0	0	63	0	0	0	0	1
ZDHHC24	127	126	125	121	146	126	122	121	127	117	139	141	141	125	141	125	136	127	146	141	123	125	0.886382		124	127	139	120	124	146	146	141	126	127	156	124	127	172	127	127	123	141	2	127	125	161	127	127	146	127	139	126	141	151	161	160	151	136	141	127	127	127	126	2	0.693895
WBP1	127	127	127	127	127	127	127	127	127	127	126	127	136	127	151	127	127	136	139	127	127	127	0.88652		172	0	127	136	127	4	127	160	129	127	127	127	148	125	145	127	156	127	127	141	161	127	149	4	151	141	156	166	146	127	166	146	127	127	140	151	144	156	126	155	0.222406
HSH2D	111	110	118	111	113	93	127	123	126	113	110	116	117	112	114	110	117	111	115	114	111	113	0.886636		105	108	110	110	99	121	97	125	114	114	107	105	123	123	111	118	112	56	116	97	122	117	125	113	112	109	109	121	111	112	123	129	123	129	127	117	119	115	107	127	0.0115675
HECA	0	127	127	2	0	127	0	127	2	2	0	126	127	0	127	127	0	0	128	127	2	127	0.886858		127	3	127	2	127	0	2	127	0	3	2	141	2	2	125	126	127	0	0	127	0	2	127	0	0	0	127	127	122	127	141	125	0	0	3	126	4	2	127	127	0.777123
SPATA45	120	0	2	0	0	0	101	66	77	87	119	2	82	0	117	2	115	0	104	77	117	0	0.887006		0	2	2	0	67	0	67	4	76	2	0	105	67	76	2	117	102	3	91	121	89	71	77	122	5	6	82	0	76	67	84	67	86	121	99	67	72	2	70	63	0.120549
SLC17A3	0	0	0	0	2	0	0	0	120	2	0	2	0	2	2	0	0	2	0	0	0	0	0.88706		2	0	2	3	0	0	0	0	0	0	2	2	2	0	0	0	0	0	0	2	0	0	0	0	0	2	127	127	0	0	0	0	2	4	0	0	0	2	2	0	0.157428
CHD3	127	127	127	127	127	3	146	127	127	13	3	127	127	127	127	127	151	127	127	3	127	127	0.887672		127	127	127	127	127	146	127	4	127	127	127	127	127	127	127	3	127	160	127	127	127	127	127	127	2	2	127	2	164	127	127	127	0	127	127	127	5	151	127	2	0.140411
CNOT7	127	127	127	3	127	127	127	127	127	127	127	3	2	127	127	2	127	127	0	3	127	127	0.887802		0	127	3	127	127	127	127	2	127	127	0	2	127	127	127	127	127	127	127	127	3	127	127	127	127	2	127	127	127	127	2	4	2	2	0	179	127	127	127	127	0.612686
CASP12	2	0	0	0	3	2	55	0	0	3	0	0	0	0	0	0	0	0	0	2	0	2	0.8883		0	0	0	0	0	0	0	0	0	0	0	127	0	0	0	0	0	0	4	0	0	0	0	0	0	0	0	21	0	0	0	0	0	0	0	0	0	0	0	0	0.397633
ERICH6B	4	12	10	12	5	63	10	8	12	17	63	8	63	67	12	11	10	65	7	14	10	14	0.888458		10	63	7	63	65	63	63	10	6	7	19	8	63	63	11	7	18	5	7	16	6	7	4	4	12	4	20	4	63	63	13	7	10	9	9	7	6	7	22	18	0.0549015
UFC1	3	127	143	146	156	127	140	127	140	141	147	166	147	141	127	156	151	151	0	127	146	156	0.888505		127	147	145	146	146	150	161	127	155	187	156	127	127	127	153	160	152	127	127	127	0	172	156	158	172	127	0	127	0	127	2	127	127	127	2	164	172	166	164	172	0.0605512
DERA	127	0	0	0	0	3	0	0	0	0	0	0	0	0	0	127	0	0	0	0	0	0	0.888577		3	0	0	0	0	0	0	0	0	0	0	0	0	0	7	3	0	3	0	3	127	0	2	0	2	127	2	0	0	3	0	0	2	0	0	2	127	0	2	0	0.0762386
NIFK	141	2	127	146	156	3	146	127	2	127	127	127	127	127	3	151	151	127	127	0	126	2	0.88876		151	141	127	127	146	127	0	127	126	127	151	0	2	127	151	2	141	151	3	2	124	151	127	146	127	127	0	0	127	125	0	156	0	2	151	146	127	0	141	149	0.994201
GHRHR	0	127	3	0	81	3	0	0	4	6	8	86	4	115	8	0	11	3	12	8	104	0	0.888824		8	66	121	11	13	22	8	5	8	94	3	10	5	10	8	3	5	117	6	2	2	4	11	7	8	7	8	2	95	3	10	4	108	6	3	13	120	64	115	7	0.783721
MRPL21	130	127	127	127	127	131	127	127	127	127	127	134	127	133	127	132	127	127	127	127	127	127	0.888835		129	127	129	126	117	132	133	129	127	139	136	127	131	127	131	127	127	127	130	127	127	127	127	125	127	127	130	127	127	127	130	128	127	134	127	127	127	127	128	126	0.231636
B3GNT9	129	131	127	131	131	129	136	127	129	131	127	136	139	136	129	139	127	127	139	139	136	136	0.888867		131	127	132	129	128	141	132	127	139	131	136	131	136	139	136	131	131	132	133	132	131	132	132	132	136	129	132	131	136	130	136	131	132	127	129	131	131	127	136	132	0.333572
RAB8B	128	139	128	127	133	133	131	136	127	131	134	127	125	134	133	166	127	131	134	141	134	131	0.889089		127	131	136	133	151	127	146	135	123	0	133	136	139	126	138	138	140	133	133	139	151	135	121	141	127	134	127	141	137	135	134	133	136	140	133	160	142	134	133	141	0.239874
LYG1	66	104	47	39	93	39	66	25	43	31	87	83	108	47	75	82	66	23	64	99	101	111	0.88936		65	66	81	94	32	31	83	120	82	38	91	63	35	27	64	99	27	92	77	95	93	106	101	77	30	35	87	101	27	81	38	43	106	24	35	24	87	36	102	87	0.827333
ENDOU	77	68	68	65	75	65	70	75	53	63	76	67	67	65	69	50	71	83	90	91	71	76	0.889609		63	63	70	65	65	65	69	77	67	68	68	67	57	65	65	57	85	77	67	71	75	83	81	70	71	68	65	70	65	75	65	77	72	69	70	70	77	65	89	87	0.0131973
GPR146	127	127	127	3	2	127	127	0	2	0	127	127	127	2	127	2	127	127	127	127	127	127	0.890102		127	127	127	127	3	127	127	0	2	127	3	127	127	127	2	0	127	2	127	2	127	2	127	127	127	127	127	127	127	127	127	127	2	127	127	4	127	0	127	119	0.181224
SIGLEC12	107	89	76	104	94	91	69	104	109	99	102	101	110	98	92	105	99	99	115	87	91	102	0.890945		96	82	96	99	67	93	67	98	99	95	96	77	110	104	105	99	101	85	97	75	87	94	113	103	93	105	105	102	91	103	95	116	101	101	113	104	93	103	109	108	0.00443238
SSNA1	130	131	127	127	131	127	127	127	127	129	127	127	127	127	136	127	131	127	127	128	127	127	0.891068		127	127	126	12	126	127	127	129	129	129	136	126	126	128	132	129	127	136	127	127	127	139	146	136	141	127	141	131	127	127	127	127	130	128	136	127	141	127	127	141	0.1064
PARVG	126	121	124	118	127	0	115	127	130	124	127	126	130	121	120	123	123	127	129	124	120	124	0.891253		115	119	125	129	114	120	2	125	126	2	124	127	124	124	123	128	127	127	127	127	130	127	130	127	126	117	127	128	118	126	125	132	127	130	130	127	126	127	129	134	0.0775639
CNDP1	10	65	65	103	63	13	75	65	9	63	65	16	33	21	67	24	13	3	93	18	20	28	0.891592		31	25	63	70	25	33	8	32	65	7	65	13	27	63	3	20	0	68	65	28	69	29	63	20	63	28	72	63	24	30	30	65	21	6	24	66	63	34	109	65	0.150482
CYP3A43	30	37	34	6	23	11	27	20	27	18	16	26	30	29	37	21	17	10	7	44	26	9	0.891894		26	27	28	12	40	13	38	21	30	23	21	27	8	29	3	27	36	34	35	31	31	16	20	13	7	11	19	32	9	25	14	16	31	22	24	9	25	18	31	22	0.0534209
JAM2	3	127	127	127	3	120	121	127	127	127	125	0	127	5	127	127	127	127	11	127	127	127	0.892055		17	19	127	127	21	127	130	127	127	127	127	127	127	3	0	127	32	127	127	127	127	127	127	127	2	127	127	127	127	127	5	127	17	127	39	127	146	127	3	127	0.725909
CAMK4	2	0	122	4	0	3	6	2	3	15	0	25	24	6	8	15	0	3	0	0	99	83	0.892093		3	3	10	2	2	0	0	11	2	2	5	0	8	0	0	0	112	0	3	117	67	0	2	3	0	2	0	4	8	2	0	3	2	2	0	105	5	5	113	108	0.528368
PTX4	13	17	12	2	8	3	8	12	3	16	8	8	11	8	24	5	17	63	2	15	13	15	0.892171		13	15	9	14	8	14	10	9	12	12	17	11	17	6	13	10	14	8	13	19	17	14	5	10	12	4	13	13	8	18	17	14	14	13	19	13	14	10	15	16	0.523749
TSPAN18	0	2	2	4	127	0	0	9	3	2	161	141	127	0	0	0	0	127	127	136	127	127	0.892478		127	151	0	0	127	127	0	127	127	127	127	0	0	0	0	127	2	0	127	0	127	0	0	0	0	2	127	0	127	127	2	127	127	127	0	0	0	0	127	0	0.506641
ZDHHC21	133	127	132	133	131	131	131	136	127	130	127	125	120	136	127	127	127	132	132	126	128	127	0.892503		127	130	125	127	128	129	134	127	127	134	127	127	136	141	127	127	127	131	127	127	127	127	127	127	151	141	130	127	127	127	127	127	127	127	127	127	127	127	127	127	0.902756
PRH2	13	8	12	10	11	6	23	10	13	10	23	8	13	11	15	11	13	18	7	14	14	16	0.892511		9	11	13	6	23	15	6	8	17	13	17	16	13	13	7	8	3	6	17	16	8	7	25	10	12	21	19	14	10	13	15	11	11	9	19	11	15	8	3	22	0.449354
BHLHA15	127	127	127	127	127	0	2	127	127	127	127	127	127	127	127	127	127	127	127	3	127	127	0.892617		3	127	127	127	4	127	127	127	127	127	2	3	127	127	127	127	127	127	127	127	127	127	127	127	127	127	127	127	2	127	127	127	127	127	127	127	0	127	127	127	0.399157
TRIM58	70	67	93	117	87	77	67	89	82	12	81	67	5	77	113	84	85	92	87	67	76	91	0.892767		99	91	103	77	67	2	68	67	76	8	65	91	3	67	4	93	124	76	77	121	94	70	101	81	83	106	103	77	87	65	84	67	111	87	105	68	82	83	108	65	0.0607089
CHMP2A	127	151	126	127	146	151	141	141	156	135	127	164	160	156	164	127	156	151	146	151	146	141	0.893419		127	166	146	160	2	156	127	127	164	127	151	172	160	127	127	151	151	146	151	127	161	127	166	156	148	127	151	152	146	151	156	127	127	151	161	156	166	151	156	166	0.170593
MCOLN1	125	127	0	127	127	0	2	127	2	127	0	127	0	0	0	2	127	127	0	2	2	3	0.893762		127	0	2	0	3	2	2	0	2	127	3	127	127	2	3	127	0	127	0	127	2	127	127	127	127	2	0	127	127	0	127	2	2	0	0	127	127	0	2	127	0.356857
KRCC1	127	141	128	125	127	127	127	127	127	127	127	127	128	151	127	127	127	127	139	127	127	127	0.893875		4	127	127	4	125	139	156	156	141	141	127	126	127	141	127	141	160	127	127	139	127	126	151	146	156	127	127	141	127	127	127	127	151	3	127	161	156	161	136	161	0.405554
EXOSC2	3	41	127	127	127	127	127	35	2	127	127	0	127	4	2	5	127	5	127	22	8	2	0.894007		127	18	6	25	127	127	14	8	127	7	127	5	127	3	3	127	127	126	3	40	127	127	127	8	127	4	6	2	127	127	2	2	3	127	127	4	127	4	4	2	0.817149
CNKSR3	118	127	127	121	127	127	126	127	128	127	127	127	127	127	127	127	129	0	127	127	127	127	0.894068		127	127	127	0	128	127	127	127	136	131	134	127	127	127	130	127	127	2	127	133	0	135	137	133	131	132	127	127	131	127	127	127	129	127	127	130	126	129	127	133	0.515051
DPP9	172	138	138	136	140	133	151	151	156	179	152	153	144	151	136	142	164	145	143	127	164	137	0.894533		140	172	138	136	156	155	153	163	150	155	144	153	143	143	143	145	150	144	156	142	149	140	152	149	137	147	147	140	160	155	142	149	151	137	156	150	143	152	127	134	0.246237
SLC35D1	128	127	127	127	127	127	127	127	127	127	127	127	127	127	127	127	7	127	127	127	127	127	0.894584		127	127	127	127	127	127	127	7	127	9	130	133	133	127	132	125	127	127	127	127	127	139	141	127	141	127	124	127	127	127	132	127	127	127	127	126	127	126	128	127	0.126431
TRPV4	6	4	7	0	0	13	27	2	0	2	0	0	0	116	3	0	0	0	0	0	2	2	0.895483		0	0	127	116	3	0	2	0	0	0	0	0	0	0	0	0	127	0	0	0	0	0	0	2	0	0	0	0	0	0	0	0	0	0	0	0	0	0	0	0	0.0723868
TMEM179	0	2	5	2	3	3	5	2	2	2	4	0	0	2	2	0	5	2	3	3	3	3	0.895957		4	2	0	2	0	3	3	3	2	2	2	3	5	2	3	0	3	0	3	4	4	0	0	2	2	0	3	5	6	3	0	0	0	2	2	2	4	2	7	4	0.86141
PAWR	127	0	2	0	2	3	0	4	3	41	5	0	4	2	2	0	0	0	2	2	0	11	0.896018		3	4	0	0	127	0	5	0	0	2	2	0	2	0	127	127	0	2	2	2	0	0	0	2	0	0	19	0	0	0	0	0	0	0	0	0	0	0	0	0	0.0710105
DMKN	162	146	111	169	131	95	156	152	107	129	164	154	153	136	102	140	146	189	184	152	174	184	0.896155		135	85	128	109	104	156	161	151	143	135	147	133	136	104	162	105	143	150	142	142	166	179	179	174	155	189	150	166	139	166	154	164	141	146	158	121	149	166	145	172	0.000146999
CPQ	127	127	127	127	18	5	127	5	127	5	20	0	127	127	3	5	16	127	2	16	2	2	0.896295		127	127	0	0	127	25	0	0	3	127	27	6	2	127	0	7	18	18	36	127	127	2	127	0	127	0	127	2	127	127	127	0	0	127	127	37	127	0	0	127	0.164319
CPA3	0	0	2	0	0	0	0	0	0	0	0	0	0	0	0	0	0	0	0	0	0	0	0.89635		0	0	0	0	0	0	0	0	0	0	0	0	0	3	0	0	0	0	0	0	0	0	0	0	0	0	0	0	0	0	0	0	0	0	0	0	0	0	0	0	0.323636
FBXO33	0	0	0	2	0	0	0	0	0	0	0	0	0	0	0	0	0	0	0	0	0	0	0.89635		0	0	0	0	0	0	0	0	0	0	0	0	0	0	0	0	0	0	3	0	0	0	0	0	0	0	0	0	0	0	0	0	0	0	0	0	0	0	0	0	0.323636
FRMPD1	0	0	0	0	0	0	0	0	0	0	0	0	0	0	0	0	0	0	0	2	0	0	0.89635		0	0	0	0	0	0	0	0	0	0	0	0	0	0	0	0	0	0	0	0	0	0	0	0	0	0	0	0	0	0	0	0	3	0	0	0	0	0	0	0	0.323636
ODF3	0	0	0	0	0	0	0	0	0	0	0	0	0	0	0	0	0	0	0	2	0	0	0.89635		0	0	0	0	0	0	0	0	0	0	0	0	0	0	0	0	0	0	0	0	0	0	0	0	0	0	0	0	0	0	0	0	0	0	0	0	0	0	0	3	0.323636
SPACA7	0	0	2	0	0	0	0	0	0	0	0	0	0	0	0	0	0	0	0	0	0	0	0.89635		0	0	0	0	0	0	0	0	0	0	0	0	0	0	0	0	3	0	0	0	0	0	0	0	0	0	0	0	0	0	0	0	0	0	0	0	0	0	0	0	0.323636
OIT3	19	0	0	18	5	0	0	0	0	0	17	0	7	0	0	0	4	0	0	35	0	0	0.896405		7	0	0	0	0	0	0	0	10	0	0	0	0	0	0	0	0	10	6	0	29	0	2	0	14	2	19	21	2	0	2	3	0	0	0	3	0	0	3	45	0.056757
LEMD1	29	0	0	0	2	0	2	2	0	2	2	0	4	3	0	3	11	2	0	2	2	3	0.896623		0	0	0	2	2	8	3	2	3	0	0	2	2	2	0	2	52	2	2	0	3	0	2	0	5	0	4	3	4	0	2	0	0	2	0	0	0	3	3	0	0.310543
SLC38A3	2	3	2	0	0	0	0	0	0	0	0	117	0	0	7	0	0	0	2	0	0	0	0.896764		0	0	0	0	0	0	0	3	2	0	0	0	0	0	0	0	3	0	2	0	0	0	2	0	0	0	0	3	0	0	0	3	0	0	0	4	0	127	127	3	0.144502
SEC13	127	127	127	127	127	127	127	127	127	127	127	127	127	172	127	127	127	127	127	127	127	127	0.897279		127	2	127	127	127	127	127	127	127	127	127	127	172	2	172	127	127	127	127	127	127	127	127	127	127	187	127	127	127	127	127	127	127	127	127	179	127	179	127	166	0.0942214
FARSB	127	179	126	160	166	177	177	127	127	166	166	164	166	166	146	127	156	156	166	172	156	147	0.897739		156	160	161	166	144	179	148	151	172	150	177	127	127	177	127	164	127	149	148	149	155	157	165	127	156	148	151	161	179	172	161	152	150	166	146	187	127	196	158	169	0.255468
KLK13	102	87	70	92	87	83	90	104	89	84	98	127	109	94	97	84	84	132	137	99	98	109	0.898559		81	65	77	82	92	95	134	99	91	109	87	85	91	76	77	96	77	94	81	94	132	138	129	136	87	135	103	101	90	106	91	98	91	97	89	89	91	105	98	107	0.00280969
FFAR1	0	3	2	0	0	6	6	0	3	2	2	0	0	5	21	0	0	0	0	0	0	0	0.89883		0	12	0	0	7	2	4	0	0	0	0	0	0	0	0	0	0	6	0	46	0	0	0	2	10	0	0	2	3	0	0	2	0	0	0	0	0	0	2	2	0.265735
PBK	142	134	140	132	136	142	136	147	153	140	140	136	146	142	146	156	148	143	141	139	140	146	0.89942		143	134	124	134	144	158	139	143	154	143	142	156	156	152	155	159	145	0	134	3	144	161	156	144	141	160	147	159	151	156	143	154	141	147	150	162	151	152	146	162	0.0531023
CCDC103	0	0	0	0	0	0	0	0	2	0	0	0	0	0	0	102	0	0	0	0	0	0	0.899594		0	0	0	3	0	0	3	0	0	5	0	0	0	0	0	0	81	0	0	3	0	0	0	33	0	9	6	3	3	0	0	0	0	3	3	14	3	11	16	13	0.805398
FBXO2	104	103	99	91	95	104	101	93	103	114	97	91	99	86	104	102	89	98	97	89	92	103	0.899602		96	94	96	93	73	94	96	87	96	104	96	105	104	105	103	95	95	96	103	109	102	101	107	99	94	94	97	102	95	95	84	98	98	96	96	92	104	107	112	113	0.332269
TRIM9	11	95	3	13	101	110	16	6	15	22	5	5	9	6	6	10	9	12	8	12	8	14	0.899682		13	13	13	13	8	3	6	5	10	6	6	2	4	3	17	94	11	7	14	11	4	6	2	125	5	6	8	122	12	8	7	9	7	108	13	5	0	0	127	119	0.0830886
SCARA3	0	3	127	127	0	0	0	2	2	127	2	2	127	127	0	2	127	127	3	0	0	3	0.900178		2	2	127	2	127	2	2	0	127	127	2	0	2	0	127	127	0	127	127	179	2	0	127	0	127	127	2	0	0	2	2	2	0	2	127	0	2	2	0	0	0.0811233
LRRTM4	0	0	2	0	0	0	0	0	0	0	0	0	0	0	0	0	2	0	2	0	0	0	0.900432		0	0	0	2	0	0	0	0	2	0	2	0	0	0	0	0	0	0	0	0	0	0	0	0	2	0	0	0	0	0	0	0	0	0	2	0	0	0	0	0	0.642938
TPD52L2	0	0	0	0	0	0	0	2	0	0	0	0	127	0	0	0	0	0	0	0	2	0	0.90051		0	0	0	0	0	0	0	2	0	0	0	0	0	0	0	0	3	0	0	0	0	2	2	0	0	0	0	2	0	0	127	127	3	2	0	3	0	2	0	0	0.135383
OST4	3	22	81	121	28	14	5	19	3	48	115	3	3	3	4	14	0	2	0	0	8	0	0.900549		2	2	5	0	4	0	0	11	17	0	0	0	5	26	5	0	44	3	25	6	123	119	8	2	3	3	34	113	0	118	9	3	3	4	7	0	44	8	120	77	0.00820069
ZIC1	110	107	95	91	111	101	96	102	102	99	93	99	95	96	99	103	98	104	99	99	93	98	0.900607		95	97	89	101	101	94	99	91	92	96	105	97	87	95	92	101	90	106	106	119	102	92	109	104	95	120	103	102	93	97	95	91	96	102	111	107	103	103	102	111	0.0784318
BCORL1	127	127	127	120	127	123	127	122	127	119	127	2	127	125	164	5	127	127	130	127	127	127	0.901405		127	127	124	131	131	133	133	6	135	127	136	127	136	141	124	146	125	127	127	125	3	131	133	133	127	127	127	127	133	127	124	121	127	4	3	142	138	127	138	127	0.278133
TPRG1	142	137	117	143	138	139	142	147	142	141	147	152	147	142	145	147	139	155	158	149	142	150	0.901831		134	117	134	127	139	149	149	147	145	144	142	145	142	139	149	142	142	143	142	138	147	159	153	152	147	157	144	142	142	144	142	147	134	142	142	140	145	152	142	155	0.0120725
BCL11A	101	89	85	82	94	63	76	92	107	87	83	87	102	76	84	98	105	84	97	81	75	97	0.901856		70	81	89	98	65	75	65	81	94	77	82	84	92	87	75	86	109	65	94	77	120	77	93	87	81	77	99	108	69	98	85	117	106	103	101	89	67	95	117	120	0.00602226
DSG1	127	3	104	127	2	97	127	0	127	3	127	127	166	127	0	77	127	0	127	0	127	0	0.901984		3	82	120	65	3	127	127	0	127	127	5	3	127	99	127	127	127	0	4	13	127	127	0	127	2	0	91	127	8	3	122	127	124	95	117	97	127	127	119	127	0.285688
FER1L5	114	3	21	82	2	33	24	14	0	3	3	3	2	17	2	83	8	0	12	3	105	107	0.902074		68	3	2	3	2	2	4	5	0	3	0	14	12	101	3	2	0	23	6	81	127	12	3	0	3	0	3	102	5	4	2	93	91	3	74	81	0	70	103	3	0.0789174
TPR	145	149	148	161	151	160	146	161	146	147	160	156	151	177	152	153	152	148	172	152	151	151	0.902464		153	150	151	127	172	151	172	155	162	153	154	154	177	153	160	127	157	153	149	150	151	156	177	162	155	127	156	155	149	152	152	151	151	147	147	165	162	164	153	163	0.831732
RASSF8	127	172	151	160	161	161	179	146	164	146	160	179	166	179	150	161	161	136	179	161	127	156	0.902928		127	127	127	166	147	145	166	160	166	155	166	166	177	164	172	161	161	127	127	179	166	160	179	172	166	151	148	156	151	145	127	177	151	177	166	179	172	172	172	179	0.088187
CD79A	116	119	101	123	114	6	109	114	2	113	124	119	127	99	117	127	125	123	3	116	103	127	0.903425		2	111	124	4	119	125	125	127	111	105	116	124	127	127	136	126	126	3	4	126	127	127	2	119	126	124	113	2	127	127	127	127	127	127	126	127	127	3	127	127	0.571017
YARS2	2	3	127	0	4	0	2	0	3	2	17	127	127	5	0	7	8	7	0	127	0	127	0.903455		0	10	2	0	7	127	3	0	127	3	4	127	0	10	127	0	0	0	127	2	0	127	0	127	2	0	0	2	3	0	2	0	0	0	2	0	0	127	127	0	0.645893
CUEDC2	0	0	0	0	0	0	0	0	0	0	0	0	0	0	0	127	0	0	3	0	0	0	0.903728		0	0	0	0	2	0	0	2	0	0	0	2	127	0	0	0	0	0	0	127	2	0	0	2	0	2	0	0	2	0	0	0	0	0	2	0	2	0	0	0	0.163264
RBFOX1	29	4	0	0	0	111	116	12	2	2	3	2	0	2	7	2	3	97	3	113	67	24	0.903901		81	2	86	65	0	2	5	10	19	3	3	2	3	0	3	3	7	89	9	11	66	11	6	87	2	0	0	10	0	3	2	68	6	3	10	75	73	30	92	94	0.284655
DHX37	132	127	136	128	136	135	127	132	127	134	139	134	133	133	133	127	128	127	127	133	131	139	0.903934		127	136	141	127	136	133	133	141	126	127	127	127	141	129	126	134	132	134	134	135	127	139	127	136	127	127	127	127	135	134	127	127	136	127	134	141	127	138	127	127	0.374839
STX8	127	127	127	127	127	3	127	127	127	127	3	127	3	127	2	127	127	127	127	127	127	127	0.903934		127	127	0	127	2	127	127	127	0	127	141	127	127	2	3	127	127	127	127	127	131	127	127	127	127	127	127	127	127	127	127	127	127	127	5	127	127	127	4	141	0.210955
RTF1	123	166	125	127	141	166	126	125	172	126	131	129	139	146	137	136	129	151	134	137	130	131	0.904088		123	126	131	126	141	151	133	127	138	135	151	134	141	135	139	133	131	136	127	136	132	142	136	138	133	140	142	133	146	166	151	127	139	134	161	140	144	146	137	137	0.0215772
LRRK1	133	127	141	127	141	143	138	134	139	137	140	143	136	127	2	140	141	134	127	138	136	141	0.90409		127	135	140	146	138	166	146	156	146	2	140	179	161	156	139	141	166	166	141	127	0	127	127	156	146	2	139	127	146	138	146	161	2	161	127	164	127	172	0	166	0.133788
RESP18	0	0	0	2	0	2	0	0	0	63	0	63	0	0	63	2	0	0	0	0	0	0	0.90419		0	2	0	0	63	63	0	0	0	0	0	0	2	63	0	0	0	0	2	0	0	0	0	0	0	2	0	0	0	2	0	0	0	0	0	0	65	63	0	0	0.643735
SCAMP2	156	172	127	127	127	166	161	164	166	172	166	127	127	127	0	127	2	161	127	161	166	127	0.904459		127	166	127	152	179	127	179	127	0	127	127	179	127	0	127	127	127	127	179	160	127	169	210	179	127	0	127	0	127	127	127	127	127	127	127	187	177	179	221	127	0.703488
ANXA11	134	146	215	127	187	177	204	134	113	166	161	151	146	164	156	114	114	106	139	146	141	146	0.904651		179	187	164	108	172	164	125	151	179	151	156	141	166	202	189	179	160	179	151	146	141	172	172	117	107	110	123	172	146	146	142	103	151	138	120	156	151	88	141	166	0.00232895
RASD1	129	0	0	127	127	127	2	3	127	3	0	127	127	0	4	127	127	0	15	2	2	2	0.904825		0	0	3	3	3	127	3	2	2	127	4	10	127	2	0	127	2	127	2	3	127	127	126	127	141	127	2	127	0	2	0	2	2	0	127	127	127	127	3	127	0.0260906
PABPC3	175	178	182	176	174	183	182	182	181	183	185	184	184	183	182	178	183	182	183	169	180	178	0.904831		182	184	184	184	179	178	181	163	185	184	180	184	169	180	178	183	179	182	184	182	187	182	182	189	182	178	178	174	187	175	182	184	178	174	179	183	184	187	182	167	0.794642
DAPL1	166	156	99	164	141	136	160	172	139	134	166	172	166	161	161	161	166	127	127	177	177	179	0.905015		119	91	146	102	146	179	179	172	164	172	146	161	103	104	166	139	151	166	146	139	166	179	179	179	161	218	161	161	146	160	172	164	136	156	151	113	161	172	161	177	0.0167963
MYBPHL	5	8	5	0	3	3	63	6	0	2	3	2	4	2	3	2	5	14	6	16	4	8	0.905228		0	2	8	3	8	2	2	63	8	3	0	4	0	2	3	0	99	5	4	2	9	16	3	5	3	0	0	7	0	7	0	0	8	0	12	3	18	2	3	5	0.309107
CCNY	151	179	155	166	156	161	156	156	164	164	166	164	166	166	161	156	189	166	161	179	156	166	0.905268		179	152	164	156	156	177	161	179	189	127	127	179	177	166	207	151	179	179	172	166	127	179	179	172	179	179	166	161	127	156	172	127	156	161	172	127	166	166	127	189	0.2294
KCNA2	2	0	11	4	2	2	3	0	2	2	3	8	0	31	6	0	0	3	0	2	7	2	0.905299		5	3	2	2	3	8	3	4	2	2	0	0	2	2	2	0	4	2	2	6	4	2	0	2	0	0	2	3	2	3	0	0	0	0	0	28	2	0	15	58	0.294182
PLB1	63	63	34	63	65	32	38	63	66	63	31	29	31	31	63	63	36	65	32	64	65	32	0.905395		63	33	63	27	33	33	30	63	63	63	63	63	27	65	66	30	69	33	63	65	64	35	27	27	31	30	63	29	65	63	29	29	63	30	33	63	66	63	75	64	0.555399
SIGLEC11	89	77	66	77	82	65	65	81	90	70	82	75	87	70	81	77	84	76	89	77	69	77	0.90545		70	66	77	66	63	66	63	86	70	77	65	75	82	91	66	69	92	70	70	70	98	82	70	77	69	63	83	76	65	96	77	101	87	98	85	81	75	70	97	85	0.00872774
ANKRD44	127	128	128	137	140	146	122	138	127	128	138	127	138	136	141	138	136	136	140	136	133	139	0.905537		141	127	126	129	130	127	134	141	139	127	146	146	139	139	136	118	123	2	146	132	160	149	146	136	140	144	142	145	137	144	140	146	139	141	136	145	139	134	146	147	0.0331578
ADCY10	26	30	41	25	23	26	24	40	27	31	24	25	26	21	26	22	25	25	28	34	32	35	0.905742		25	21	30	25	23	18	25	23	35	27	30	28	28	21	32	27	30	25	38	38	30	26	27	21	35	23	32	37	27	25	25	23	22	23	25	25	28	20	63	43	0.541317
EPB41L4B	131	129	122	130	124	131	129	131	131	132	121	130	127	131	131	129	129	130	131	129	130	132	0.905821		130	131	125	129	122	122	122	129	130	129	130	131	132	125	132	126	130	127	124	121	127	156	131	131	146	127	132	127	132	127	127	129	127	129	130	131	128	125	121	127	0.105297
SLC35E1	123	126	12	126	127	127	127	125	118	130	127	126	122	125	122	127	127	127	119	127	125	127	0.906157		127	120	127	122	127	123	118	120	121	124	125	22	127	125	123	127	125	127	127	126	127	8	125	127	125	123	126	127	127	125	124	127	127	123	126	126	125	126	120	126	0.964532
SRRD	108	117	6	124	3	8	28	127	127	123	127	3	127	127	2	2	125	122	127	4	127	126	0.906607		0	3	127	126	127	127	2	127	127	127	127	127	0	127	2	127	2	127	5	127	3	127	2	127	127	2	2	5	0	127	127	127	127	127	127	127	127	0	127	127	0.997951
SCN11A	63	63	21	65	63	63	65	63	72	65	63	65	63	19	65	23	67	65	65	65	65	65	0.906799		65	27	65	65	63	63	65	63	65	65	75	63	63	65	63	63	21	65	63	65	67	63	63	71	63	10	63	63	65	65	67	63	65	67	63	22	65	22	66	65	0.580533
CAV1	161	156	164	161	164	161	161	156	161	151	160	160	172	156	156	166	161	161	164	151	161	166	0.906855		166	166	166	166	125	161	172	164	187	161	164	179	179	164	166	166	179	156	172	156	166	166	164	166	169	0	161	126	166	166	166	172	161	166	156	127	172	166	172	166	0.18929
LRRC8E	129	110	83	128	117	92	121	128	108	102	129	128	129	128	113	114	125	131	132	127	129	129	0.906993		101	96	121	93	99	128	129	126	124	123	120	120	87	106	123	103	130	123	110	115	130	131	130	128	129	133	128	127	117	130	130	130	113	124	123	113	129	123	127	129	0.000503096
RANBP1	127	127	127	128	164	127	127	127	127	129	127	127	127	146	166	127	127	127	127	141	127	127	0.907713		127	127	2	2	127	127	127	127	146	151	161	164	127	151	146	146	127	127	127	127	127	151	148	127	127	145	127	127	151	151	146	156	127	127	127	156	127	146	127	164	0.124945
WDR7	0	127	4	125	125	146	127	2	127	2	127	0	2	0	2	0	127	127	0	0	127	2	0.907739		127	0	0	3	3	2	3	0	127	2	127	127	127	127	3	0	127	127	0	127	2	2	0	0	0	0	127	127	127	127	0	127	127	5	127	127	127	127	3	0	0.764016
LRRC3	116	97	98	120	127	110	120	109	118	107	122	127	127	119	23	116	106	120	121	104	109	107	0.907826		115	113	109	116	98	99	94	107	118	103	120	122	110	127	109	119	114	124	125	121	27	5	121	120	127	117	126	114	127	123	127	124	107	124	113	121	108	94	123	123	0.551464
EIF1AY	127	127	12	127	124	117	120	127	125	125	127	127	127	127	126	126	127	127	127	127	2	127	0.908134		127	127	127	127	121	15	15	127	127	127	127	141	120	127	127	15	139	14	139	127	146	127	2	127	127	127	126	127	127	141	126	138	156	146	146	124	127	134	127	127	0.1091
DOCK8	127	127	127	4	127	123	125	126	122	127	14	2	2	127	21	127	127	127	125	0	127	127	0.908777		127	127	127	127	117	10	127	33	31	119	125	127	127	127	127	127	2	127	121	127	0	123	127	127	127	0	126	127	127	21	2	127	127	128	9	3	31	127	127	14	0.15209
IL1RL1	130	0	0	127	127	0	4	0	0	0	127	127	127	0	2	127	127	2	127	0	2	0	0.909309		127	6	127	127	0	0	0	127	2	127	127	0	0	0	0	0	127	127	127	127	0	0	0	2	2	0	127	127	0	0	0	127	130	127	2	0	127	0	130	0	0.354278
TMEM241	13	2	0	2	2	0	3	2	0	127	0	0	2	127	0	2	2	127	0	0	3	127	0.909326		2	0	0	0	0	0	0	0	0	0	2	0	0	2	0	2	2	3	127	2	2	2	127	0	2	2	127	127	0	2	127	0	2	2	127	127	0	127	0	0	0.0164441
CHAT	0	2	2	0	0	0	0	0	0	0	0	0	0	0	0	0	0	0	0	0	0	0	0.90964		2	0	0	0	0	0	0	0	0	0	0	0	0	2	0	2	0	0	0	0	0	0	0	0	0	0	0	0	0	0	0	0	2	0	0	0	0	0	0	0	0.304007
CHIA	0	0	0	2	2	0	0	0	0	0	0	0	0	0	0	0	0	0	0	0	0	0	0.90964		0	0	0	2	2	0	0	0	0	0	0	0	0	0	0	0	0	0	0	2	0	0	0	0	0	0	0	2	0	0	0	0	0	0	0	0	0	0	0	0	0.304007
DAZ2	0	0	2	0	0	0	2	0	0	0	0	0	0	0	0	0	0	0	0	0	0	0	0.90964		0	0	0	2	2	0	0	0	0	0	0	0	0	0	0	2	0	0	0	0	0	0	0	0	0	2	0	0	0	0	0	0	0	0	0	0	0	0	0	0	0.304007
PAX1	0	0	0	0	2	0	0	0	0	0	2	0	0	0	0	0	0	0	0	0	0	0	0.90964		0	0	0	0	0	0	2	0	0	0	0	0	0	0	0	0	0	0	2	0	0	0	0	0	0	0	0	0	0	0	0	0	0	0	0	0	2	2	0	0	1
GABRP	64	103	6	5	15	4	2	9	6	3	2	0	127	7	2	33	109	110	6	6	2	67	0.910631		14	7	109	0	2	2	20	3	5	4	3	5	2	0	2	2	122	0	120	105	3	125	3	8	3	41	3	2	0	109	125	0	2	10	2	92	6	5	3	127	0.640357
TUBA1A	187	188	214	196	208	208	209	189	209	196	210	208	214	202	205	216	218	213	209	210	215	216	0.910687		210	202	189	196	217	222	208	222	221	207	194	201	202	214	202	202	209	212	196	189	201	208	196	215	213	212	210	204	207	210	209	202	202	214	208	213	209	202	189	205	0.797848
IL1RN	214	202	212	217	212	215	211	212	217	205	218	214	217	210	205	210	213	193	192	220	218	222	0.910732		208	214	212	216	214	221	214	212	205	211	202	205	211	201	213	216	205	216	210	205	207	221	220	218	214	193	214	214	210	213	211	210	210	207	207	215	209	213	214	214	0.52266
TIMP4	0	0	127	2	3	5	8	127	126	123	127	17	6	2	8	6	6	13	3	24	127	2	0.911028		127	48	55	127	2	42	2	3	15	3	3	127	5	34	4	0	127	2	6	127	0	127	3	127	2	16	8	13	6	2	3	0	11	51	21	0	127	127	0	2	0.514844
DHRS4L2	0	127	2	127	127	127	117	127	121	3	124	0	127	0	125	128	125	2	118	125	0	131	0.911033		0	6	0	123	4	5	127	0	127	127	125	124	125	3	0	14	95	127	0	42	133	127	113	123	123	122	127	125	3	130	130	121	127	127	127	49	127	0	133	114	0.00361748
FERMT1	105	101	113	124	125	3	115	117	124	120	120	98	97	75	76	121	5	120	102	96	3	81	0.911436		111	127	76	2	103	2	77	87	93	76	99	86	99	91	20	87	5	127	125	107	99	166	4	117	118	151	123	141	110	119	123	127	87	77	92	67	105	0	116	120	0.0837668
MICA	4	0	4	2	7	3	2	2	3	2	2	5	3	15	3	0	2	0	2	122	2	2	0.911491		3	3	127	6	2	2	0	0	3	0	0	0	2	0	2	2	2	3	2	3	0	0	0	0	0	0	0	2	0	0	0	127	3	2	2	2	2	3	3	0	0.928773
SLC39A12	0	15	14	14	5	3	21	2	4	3	2	0	0	0	4	0	0	20	0	0	3	17	0.911585		0	0	2	3	3	0	0	3	0	4	2	4	2	0	14	3	15	10	23	8	0	2	12	0	10	0	3	0	7	2	2	5	12	7	13	2	14	0	12	24	0.447221
POLG2	127	127	127	122	119	123	127	120	8	127	127	121	110	122	127	118	118	125	126	115	125	124	0.911612		120	121	122	125	117	125	127	127	127	125	117	126	127	127	125	125	127	127	4	127	127	127	127	127	120	127	4	127	121	124	127	121	126	108	126	127	116	127	127	127	0.976983
SP7	12	0	3	2	3	0	2	2	0	0	2	0	0	0	2	0	3	0	2	3	2	2	0.911814		0	0	0	0	0	0	2	2	0	0	0	0	0	0	3	2	17	3	0	4	2	2	2	2	2	0	0	2	0	3	3	4	4	2	2	2	2	0	5	4	0.588509
KDM8	0	2	2	3	3	2	3	127	2	3	127	127	127	127	5	127	2	127	0	127	3	8	0.911922		127	2	0	3	3	2	3	2	3	2	127	2	0	127	2	2	0	0	2	2	127	127	126	12	127	5	17	0	0	127	127	2	2	0	127	127	127	0	127	127	0.00552262
SERHL2	112	119	126	42	122	2	111	126	121	125	124	123	121	58	31	107	114	121	118	124	20	123	0.912074		119	118	121	121	119	124	112	119	120	121	116	109	106	110	114	109	16	23	114	109	123	125	121	106	124	123	113	95	32	115	119	4	111	9	2	123	124	109	16	121	0.23037
TAS2R7	0	2	0	0	0	0	0	0	5	0	0	0	0	0	0	0	0	0	0	2	0	0	0.912185		0	0	0	0	0	0	0	0	0	0	0	2	0	0	0	0	0	0	0	0	0	0	0	0	0	0	2	0	0	0	0	0	0	0	0	0	2	0	3	6	0.131385
ZBED3	2	127	0	0	0	0	0	0	0	0	127	0	2	127	0	0	0	0	0	0	2	0	0.912323		0	0	0	0	0	2	127	0	2	127	0	2	0	0	127	0	0	127	2	3	127	0	0	0	0	0	3	0	0	0	0	2	0	0	0	0	0	0	0	2	0.153297
MYO1D	0	127	127	126	0	156	127	127	3	126	2	172	2	127	127	127	127	127	126	2	127	146	0.912647		127	2	125	146	127	122	127	124	127	127	179	127	0	2	127	2	127	127	127	127	0	0	179	127	127	0	0	127	127	2	127	127	127	127	0	0	127	127	127	127	0.305395
CMTR1	151	149	143	139	141	128	143	146	135	127	140	147	141	137	133	136	151	146	126	142	134	133	0.912659		130	134	147	143	143	143	148	135	156	156	136	131	141	143	129	146	142	152	135	138	140	132	141	127	151	125	135	131	148	135	134	143	136	127	141	125	146	146	141	137	0.0885692
DUSP14	127	125	127	127	127	127	124	127	2	127	127	127	2	127	127	127	123	3	4	127	127	127	0.91291		127	127	125	127	125	130	5	127	127	127	121	133	123	6	3	127	125	127	134	2	133	2	127	127	127	0	126	127	127	127	125	127	127	127	7	127	124	127	127	127	0.69536
PAK2	2	3	0	127	127	127	127	0	127	13	0	2	127	127	127	2	0	0	127	3	5	2	0.913506		3	0	0	2	0	127	2	2	127	2	0	0	127	127	2	127	2	127	2	127	2	2	127	2	127	127	127	0	127	3	127	127	2	2	0	127	2	0	0	127	0.529819
ATL3	133	2	127	136	4	0	125	129	127	127	0	140	140	141	141	143	134	137	135	138	136	135	0.913559		2	140	127	141	0	141	4	126	151	145	156	141	0	0	127	151	143	127	0	0	0	160	146	127	146	127	127	126	127	127	127	138	143	140	125	139	127	127	127	127	0.0412465
FAM83B	111	110	103	112	110	108	109	105	109	109	115	98	101	99	104	115	106	121	92	125	118	121	0.913586		112	113	107	114	109	99	112	92	105	101	120	108	94	93	113	94	111	107	122	127	108	118	102	118	115	115	117	117	103	118	104	97	99	108	121	98	107	104	127	127	0.255279
RGMB	125	126	127	127	127	127	127	127	127	127	127	127	127	139	127	127	2	127	127	127	127	127	0.91362		127	127	2	127	2	127	127	127	127	125	127	0	156	126	127	127	127	141	127	127	127	161	127	128	127	127	127	127	127	127	126	127	127	127	125	166	146	125	127	127	0.0593211
ABHD12B	48	63	44	63	46	44	45	52	37	41	63	53	51	48	52	38	50	70	71	68	65	65	0.914074		44	40	46	35	51	50	65	63	65	63	46	44	47	41	46	49	63	43	63	51	63	65	65	49	50	65	45	65	40	49	51	63	45	49	48	48	65	63	77	72	0.0602601
C4B	160	172	166	166	172	169	179	156	166	179	174	187	238	166	166	172	166	179	179	161	166	166	0.914251		179	177	174	127	127	177	172	177	179	172	179	127	174	177	179	178	179	234	174	172	216	202	182	182	219	232	187	174	177	172	172	169	211	177	189	179	175	178	0	127	0.71687
PMM2	0	0	0	0	0	0	0	0	0	123	0	127	127	0	0	0	0	0	0	2	0	0	0.914572		0	2	124	0	0	0	0	0	0	0	0	0	0	0	0	0	127	0	0	0	127	0	2	0	127	0	0	2	0	127	0	0	0	0	0	0	0	0	2	0	0.622454
HSPA12A	0	7	3	2	3	5	2	2	3	8	5	0	0	2	2	0	0	18	0	103	89	97	0.914649		6	2	37	89	3	3	3	5	3	2	102	3	7	6	8	83	0	4	8	36	3	2	2	2	4	3	3	5	8	3	2	12	8	2	120	0	0	0	7	7	0.250298
DGKB	9	43	47	31	36	36	46	25	16	14	27	7	4	5	9	3	26	14	11	59	13	15	0.914906		10	5	44	16	20	2	6	35	50	15	4	7	7	3	8	21	31	38	29	77	5	23	14	12	40	12	5	26	11	10	9	32	28	23	22	19	38	17	2	104	0.856515
OVCA2	127	127	10	14	127	127	33	127	127	127	127	127	127	3	11	24	127	127	16	127	127	127	0.91496		3	127	132	127	3	127	127	127	127	5	127	127	5	127	127	4	127	2	127	127	127	5	126	127	127	5	2	127	7	127	127	127	127	127	127	127	127	0	127	127	0.742915
RBX1	127	127	127	127	127	127	127	127	127	127	127	127	127	127	127	127	127	2	124	127	127	127	0.914975		127	127	125	126	127	127	127	127	127	126	127	127	164	127	127	3	127	124	125	127	124	127	127	125	127	127	127	127	127	127	3	127	127	127	127	127	127	127	127	151	0.960973
SLCO1B7	121	14	24	125	111	13	2	77	9	146	5	45	112	55	18	19	93	7	32	30	70	23	0.915017		139	99	8	95	82	10	28	13	14	20	107	124	125	32	3	3	4	51	64	16	90	82	114	21	6	12	6	5	20	15	5	118	6	10	141	10	9	123	87	121	0.909386
GBE1	2	127	0	0	0	0	0	0	0	0	0	0	0	0	0	0	0	0	0	0	0	0	0.915053		0	0	0	0	0	0	0	0	0	0	0	0	3	0	0	127	0	0	0	0	127	0	2	3	0	0	0	0	0	0	0	0	0	0	0	2	0	0	2	0	0.97347
MT1A	77	77	68	71	98	82	69	75	70	65	94	70	70	65	82	76	70	67	83	70	65	76	0.915308		70	70	66	65	65	63	65	76	75	70	76	75	77	82	65	65	70	98	77	87	70	87	67	70	76	70	76	77	77	77	70	77	77	76	81	76	85	77	91	77	0.112895
ZNF831	66	63	21	65	66	32	35	15	69	66	63	66	66	63	37	63	8	36	76	37	28	70	0.915357		66	29	12	19	31	34	31	29	9	14	19	39	65	66	63	63	66	29	66	36	70	63	67	40	29	65	66	70	25	81	63	106	77	66	67	15	63	64	76	87	0.00105244
TDRP	115	127	127	75	127	127	3	127	10	123	127	127	127	119	127	127	124	127	127	127	0	127	0.915393		2	127	127	127	127	127	127	127	127	3	127	127	127	127	8	2	127	127	127	3	127	127	127	127	127	130	0	127	127	127	4	127	127	127	127	127	127	126	127	127	0.225782
RERG	92	116	114	116	117	0	113	113	102	113	28	110	104	117	96	114	101	126	0	123	108	121	0.915647		114	0	121	116	124	11	113	0	110	125	110	115	113	0	111	127	111	116	127	121	0	116	112	115	113	127	109	115	113	113	115	17	120	0	127	146	111	125	136	131	0.542358
FREM2	112	4	127	3	124	0	124	105	99	3	124	127	117	111	127	121	111	105	122	127	122	119	0.915674		123	127	127	4	127	117	127	120	127	0	127	127	5	0	127	0	124	5	124	125	121	0	3	111	124	127	127	120	124	101	120	107	111	127	127	127	127	3	127	127	0.365178
PDZK1IP1	112	0	0	127	166	166	67	2	127	0	189	0	127	0	0	127	0	0	0	0	2	3	0.915715		187	127	0	0	0	2	3	2	2	0	0	77	0	127	0	0	0	187	0	0	0	172	0	0	187	198	142	189	0	70	0	121	0	3	99	0	0	0	2	227	0.159737
FAM181A	0	63	0	0	0	0	0	0	0	0	0	0	0	0	0	0	0	0	0	0	0	0	0.915928		0	0	0	0	0	0	0	0	0	0	0	0	0	0	0	0	0	0	0	63	0	0	0	0	0	0	0	0	0	0	0	0	0	0	0	2	0	0	2	63	0.964383
C1GALT1	125	2	127	127	127	2	127	156	127	126	2	0	2	2	0	0	127	127	127	0	127	127	0.916523		127	127	0	0	127	127	0	161	127	127	127	127	0	0	0	0	127	0	0	127	127	2	127	127	127	0	0	0	179	127	127	127	127	127	127	127	127	2	2	0	0.507984
P2RX3	60	50	59	26	61	57	61	57	61	15	53	38	55	19	61	61	59	12	49	59	13	61	0.91688		59	43	0	42	58	59	56	53	22	34	50	59	53	60	58	13	40	58	51	53	41	33	52	2	60	56	23	55	58	60	57	59	58	59	63	41	38	51	60	38	0.677344
ARNT	2	127	127	127	127	125	127	127	127	127	127	127	127	4	127	127	0	127	127	127	127	151	0.917015		124	127	127	127	10	127	127	127	127	127	127	141	127	127	126	127	151	127	127	125	127	126	127	127	127	127	0	115	127	128	127	134	127	127	127	0	127	4	0	127	0.11295
WDR49	0	8	3	3	17	5	8	2	3	2	3	3	7	5	4	3	3	3	5	0	2	2	0.91718		2	2	0	7	3	4	10	3	3	3	8	8	2	4	2	3	0	10	2	0	3	4	3	7	3	4	6	9	3	6	7	7	6	0	0	3	3	5	0	7	0.583953
GCKR	77	86	17	2	2	0	0	0	8	3	0	36	63	0	0	0	0	0	27	0	2	0	0.917276		2	91	17	0	0	0	0	3	44	0	0	60	0	50	0	0	3	0	0	2	48	20	0	0	0	2	87	0	0	11	0	0	0	0	34	0	0	0	81	3	0.934212
CCNA1	63	24	8	65	7	63	16	18	65	63	19	65	11	65	17	8	3	7	63	16	8	11	0.917285		63	23	7	9	63	11	19	63	65	6	18	63	12	65	4	5	2	65	16	5	65	13	16	11	20	6	14	13	3	11	17	63	22	63	31	63	63	65	7	67	0.766552
KCNS2	0	0	0	0	0	0	0	0	0	0	0	0	0	63	0	0	0	0	0	0	0	0	0.917762		0	0	67	0	0	0	0	0	0	0	0	0	0	0	0	63	0	0	0	0	0	0	0	0	0	0	0	0	0	0	0	0	0	0	0	0	0	0	0	0	0.154653
PCDH9	113	127	127	119	127	127	126	3	7	123	119	7	7	0	115	6	127	3	6	5	0	126	0.917835		4	123	3	125	3	14	9	11	0	2	121	125	126	10	126	126	3	127	127	127	10	6	0	127	127	5	0	0	125	0	14	112	127	127	125	127	127	127	114	118	0.595014
CNPY3	2	127	2	0	2	2	0	127	0	2	127	0	127	127	0	127	2	127	2	0	3	127	0.917947		127	0	127	2	127	0	0	2	2	0	2	127	127	0	2	3	2	0	2	2	127	127	2	127	2	3	127	127	0	0	127	2	127	127	0	127	3	0	2	0	0.194124
SLC24A5	7	15	16	4	2	8	19	10	5	11	8	7	8	11	3	14	12	17	14	14	23	15	0.91801		10	15	8	2	9	12	15	17	17	11	4	19	11	2	21	6	19	7	21	12	6	12	10	17	16	3	8	14	13	14	8	3	8	0	4	16	8	19	18	13	0.447599
TOR1B	4	126	127	119	117	125	127	124	123	127	121	114	124	127	119	123	125	123	124	125	127	121	0.918287		117	125	127	119	121	116	109	113	123	116	121	120	124	116	113	117	121	111	120	124	126	121	121	102	99	123	123	111	117	122	117	115	125	125	116	105	120	99	114	121	0.256572
ACOX2	2	127	121	114	76	127	121	92	127	124	113	111	2	101	127	2	114	108	115	102	113	99	0.918549		120	127	107	121	127	103	118	127	101	124	111	103	8	125	0	108	127	116	123	99	117	85	105	0	2	119	105	116	86	101	2	95	116	102	103	118	98	117	128	120	0.289503
OSBP	161	143	136	136	140	143	136	127	141	127	146	146	146	141	147	143	156	129	142	141	127	129	0.918583		135	136	127	127	138	151	139	142	138	134	139	138	139	127	127	136	138	140	141	140	151	153	140	140	141	140	127	146	142	146	179	164	136	127	139	140	146	136	136	134	0.0349376
RBMXL3	99	104	4	87	9	97	103	91	93	4	95	99	86	105	103	103	97	94	94	101	98	95	0.91875		19	87	103	91	113	101	96	99	102	99	3	123	12	104	4	89	4	99	96	121	92	98	107	102	97	98	122	3	90	99	8	105	95	97	97	123	6	105	117	117	0.403634
STS	127	127	141	141	146	161	141	139	141	156	0	127	151	151	127	146	151	160	127	141	127	141	0.918992		146	127	3	151	127	151	164	127	2	127	166	160	161	127	127	127	164	127	127	127	151	148	156	127	172	151	156	151	2	146	161	146	127	161	151	126	179	164	161	166	0.169974
MATN4	41	38	45	40	43	43	47	53	33	37	51	42	32	33	42	41	38	45	39	48	41	43	0.919132		32	32	44	27	43	36	34	37	46	45	43	46	35	42	47	38	39	41	45	46	39	46	38	45	45	45	50	48	45	38	34	39	44	35	35	39	40	39	63	52	0.138869
TRIP13	0	0	127	0	0	0	0	0	0	0	0	0	0	0	0	0	0	0	0	0	2	0	0.919157		0	0	0	0	0	0	0	0	0	0	0	0	0	0	0	4	121	3	0	0	127	2	0	0	0	2	0	0	0	0	0	0	0	0	0	0	0	2	3	0	0.963764
SPATA7	118	3	127	118	115	127	127	126	50	127	127	127	127	10	127	41	46	127	118	127	127	127	0.919179		47	127	56	58	0	127	127	127	130	127	126	127	6	59	127	127	39	127	127	58	36	126	127	130	125	127	127	131	127	127	59	127	127	127	63	127	127	127	127	126	0.057336
SYT15	98	107	93	101	10	4	96	99	96	105	77	103	87	89	13	97	84	94	96	104	81	85	0.919361		108	92	103	2	10	14	76	14	99	110	102	86	90	95	85	70	114	92	3	120	105	94	103	99	98	81	70	104	91	91	83	113	95	102	66	86	77	96	117	85	0.0605299
EDIL3	117	114	114	115	121	101	11	114	104	103	118	99	105	107	106	114	123	116	117	127	118	117	0.919883		113	114	108	123	108	101	114	114	98	95	99	96	103	102	118	90	103	99	78	129	118	103	95	127	89	125	91	111	103	113	118	108	114	93	118	109	128	98	141	141	0.119469
DAP3	179	164	179	164	177	171	172	169	230	167	172	173	172	166	179	172	166	166	165	173	163	169	0.920301		173	169	179	172	170	173	175	172	169	179	174	173	177	173	173	179	172	171	168	170	173	179	176	173	173	181	174	177	172	167	173	167	167	168	164	180	173	175	179	181	0.687103
TRPV5	7	3	4	0	0	15	3	14	0	0	2	6	0	4	25	11	2	0	15	0	3	14	0.920306		65	0	2	4	5	0	2	4	0	3	17	2	5	63	2	2	3	0	5	3	0	0	0	0	6	0	3	0	5	2	2	4	0	2	0	2	3	0	2	2	0.0797898
SPIC	99	98	91	2	0	2	0	0	3	0	0	4	14	4	5	107	5	0	107	0	2	3	0.920355		3	5	3	3	4	0	2	93	103	7	3	3	118	68	5	99	0	0	8	2	2	0	5	103	0	10	5	0	2	0	2	2	110	2	81	0	0	94	2	0	0.675227
SCLY	125	121	126	4	127	127	127	121	0	127	3	121	125	127	127	127	114	127	127	122	127	127	0.920495		127	127	124	118	118	13	115	120	117	127	117	127	126	127	127	2	2	127	125	126	136	25	127	125	127	127	118	4	120	128	127	127	120	130	117	127	2	127	127	127	0.837965
RNF32	84	110	94	101	94	81	81	98	99	105	90	94	99	91	101	81	103	92	102	83	84	99	0.920537		90	99	91	115	83	77	81	99	97	105	93	99	103	99	89	93	91	84	85	108	87	93	89	92	89	93	96	97	102	92	89	91	106	97	105	96	70	87	99	115	0.946702
TOMM22	3	127	127	127	2	127	3	127	127	127	3	127	3	3	127	127	127	127	2	2	127	127	0.920828		2	127	6	127	127	127	127	127	127	127	127	127	127	3	2	0	127	127	127	127	2	127	127	127	2	127	127	0	2	2	127	2	2	2	127	127	127	2	127	2	0.104653
CDCA4	123	116	121	127	127	126	121	123	125	118	0	127	126	117	113	124	122	130	136	121	117	136	0.92096		129	120	116	108	121	127	111	112	122	113	131	127	123	117	127	127	128	141	125	129	127	139	3	139	131	146	127	2	123	126	139	156	127	129	0	123	122	117	129	127	0.316508
ADGRV1	68	53	8	11	41	41	105	14	36	55	45	42	42	25	39	26	7	24	52	65	66	56	0.921196		53	14	44	39	45	33	53	48	75	36	45	52	25	37	44	63	36	77	40	38	32	52	27	24	65	48	77	65	51	33	26	22	37	17	22	37	44	47	65	7	0.361898
MRPL19	127	0	0	2	0	3	3	0	0	0	0	0	0	0	3	0	0	0	0	0	0	0	0.921205		0	0	0	0	0	2	0	0	0	2	3	0	0	0	2	0	0	0	2	0	127	0	0	0	0	2	3	0	0	0	2	2	0	0	0	0	2	2	2	127	0.145905
NAF1	125	127	127	125	127	6	127	126	127	124	127	127	127	123	127	127	127	127	121	127	127	125	0.921262		126	127	45	127	127	127	127	123	3	124	126	132	121	127	127	125	127	127	127	127	127	125	127	124	127	127	127	127	121	127	127	127	127	127	124	127	131	124	127	127	0.164701
DSG2	141	127	127	172	127	127	106	146	131	166	151	156	155	161	164	156	144	156	156	151	151	143	0.921408		148	127	160	145	3	146	141	151	151	148	143	146	156	151	160	155	156	147	161	147	161	147	168	167	147	152	136	162	166	143	172	148	127	153	118	166	151	160	127	155	0.271681
SRSF12	91	108	95	93	104	70	94	103	72	15	5	98	47	91	0	27	91	103	103	87	95	102	0.921549		91	3	99	63	119	29	83	4	105	109	91	99	5	0	110	97	103	108	109	111	70	94	104	8	5	118	101	115	2	82	2	92	107	84	16	2	123	111	130	132	0.891241
UGT1A3	65	67	63	67	65	65	3	63	67	65	67	63	3	65	4	67	3	0	67	4	67	2	0.92161		67	3	63	63	0	67	2	63	67	65	2	2	65	65	67	0	65	65	63	65	3	65	67	0	76	67	67	63	68	63	3	0	0	63	67	67	63	2	65	2	0.807191
SLC22A9	65	67	65	2	111	2	105	80	116	2	105	89	109	67	99	122	67	87	156	65	161	164	0.921812		2	124	113	67	2	3	65	82	3	160	166	2	63	3	3	0	80	125	2	65	89	3	82	179	127	127	103	118	89	166	177	156	166	84	172	73	67	72	166	179	0.000639721
NSMCE1	140	143	146	156	160	177	127	140	166	146	127	127	127	127	127	127	127	127	166	127	156	161	0.921847		127	127	179	127	127	0	127	172	127	179	0	127	166	225	127	172	150	156	127	127	145	179	187	127	166	127	166	127	127	127	127	189	172	127	166	163	179	164	161	127	0.146662
CGB1	92	6	95	89	98	94	104	92	83	95	93	83	77	85	90	92	94	83	84	0	89	94	0.922063		96	97	106	118	103	84	117	99	125	2	2	127	99	92	99	90	108	125	0	2	103	108	8	116	118	124	0	2	101	85	83	3	83	110	95	93	94	94	99	124	0.861699
PCOLCE	120	127	127	2	127	136	127	127	127	127	127	127	127	2	127	136	127	146	3	2	122	127	0.922071		127	151	156	0	2	139	0	0	151	121	146	124	0	141	164	151	146	156	123	2	0	151	127	156	115	2	127	115	118	126	2	126	121	127	127	141	177	146	127	146	0.469004
IGLC3	8	0	0	2	3	0	0	54	65	18	4	11	35	2	0	3	14	76	66	0	3	58	0.922236		2	0	0	0	0	6	0	0	4	9	2	77	36	2	41	22	7	0	2	0	6	10	0	5	2	103	54	40	2	22	35	20	77	63	63	38	0	39	0	6	0.0250368
TBATA	20	4	5	6	9	63	14	15	5	6	11	12	6	7	8	6	22	9	10	14	63	7	0.922405		65	3	17	3	2	11	20	8	67	8	15	17	4	63	10	8	2	22	8	2	19	11	19	15	17	9	24	3	5	15	3	17	17	3	6	8	11	13	16	16	0.282216
PF4	3	2	0	63	0	0	0	2	0	65	0	0	0	0	2	0	0	2	2	2	63	0	0.922529		0	0	0	0	0	0	0	0	0	65	0	0	0	0	2	0	2	2	0	2	2	0	3	2	2	0	0	2	0	65	65	2	2	0	0	4	67	63	0	0	0.132296
KRT81	49	46	38	36	36	38	51	42	43	37	55	46	45	47	42	33	44	63	70	63	63	65	0.92282		31	45	35	42	24	55	65	53	63	41	49	40	31	43	39	28	29	45	33	45	63	65	69	63	59	65	36	56	36	49	53	58	45	49	63	36	51	53	55	65	0.000644979
LRRN3	111	108	107	110	118	111	109	111	118	120	114	115	117	107	118	115	117	110	113	117	110	117	0.923134		114	109	117	104	104	113	105	115	118	126	116	123	127	118	125	113	126	117	112	109	122	114	122	119	117	109	117	118	115	126	113	134	117	128	106	2	117	116	117	109	0.55854
CTNND2	6	90	92	0	91	3	89	0	0	0	48	10	0	0	2	2	95	7	0	48	2	39	0.923195		0	0	32	9	38	0	0	93	46	0	2	0	2	0	0	2	13	4	81	93	0	0	0	0	30	3	3	91	0	33	30	0	0	82	43	82	87	86	101	87	0.14548
HDC	99	81	63	89	86	43	69	90	108	86	106	89	115	77	77	107	83	92	104	82	53	103	0.923336		69	75	106	99	30	65	30	77	70	82	85	63	82	95	70	67	94	75	91	82	129	84	98	111	92	77	99	111	65	89	92	130	109	107	117	52	70	70	129	98	0.00283844
DOK6	0	0	2	0	0	5	12	0	0	0	0	16	0	0	0	0	0	40	0	119	3	2	0.923337		0	0	0	0	0	0	2	0	0	0	0	2	0	0	0	14	0	0	7	0	0	8	3	0	0	0	125	8	0	0	0	10	0	2	0	0	2	22	3	126	0.104423
FBXL18	127	127	127	127	127	127	127	127	125	127	127	124	127	126	127	127	127	127	126	127	164	166	0.92347		127	127	164	127	127	166	127	127	127	164	127	156	126	127	127	127	127	161	2	127	166	127	127	160	127	127	126	2	127	127	126	127	125	126	164	127	127	127	166	156	0.988903
HAPLN2	0	2	3	0	3	0	111	0	0	8	4	2	0	0	2	0	0	0	0	2	16	0	0.923604		0	0	0	0	9	0	2	2	2	0	0	0	0	3	2	2	4	0	2	0	2	9	97	2	6	0	18	114	0	0	13	0	0	2	7	0	2	0	2	0	0.0934717
ZNF18	123	127	127	119	127	127	125	127	127	127	127	126	127	126	151	127	127	7	127	127	126	127	0.923666		127	141	127	126	127	141	127	126	127	127	127	127	127	156	127	127	127	127	127	127	127	127	127	127	127	127	127	146	2	127	127	127	127	126	127	127	127	127	127	2	0.114603
SLC22A13	120	98	96	22	127	127	127	0	0	0	126	124	120	107	125	127	59	3	127	127	117	127	0.923971		122	99	8	113	4	109	97	2	5	0	127	106	106	106	109	7	121	127	118	127	127	126	125	117	24	41	124	122	49	127	127	113	124	126	117	99	2	45	123	127	0.217595
ENHO	96	89	94	100	103	65	99	103	92	93	104	83	102	97	99	91	103	99	104	115	99	103	0.924168		87	99	99	98	96	101	103	105	103	87	94	77	81	102	75	95	101	103	99	111	103	98	97	94	106	93	86	103	98	103	93	99	112	113	101	77	104	67	102	103	0.583221
PLS1	127	127	161	127	0	0	127	127	127	127	127	127	179	127	127	127	0	226	127	127	127	127	0.924514		2	127	0	0	127	127	179	0	127	127	127	127	127	0	0	0	166	204	179	0	187	180	225	0	179	196	179	201	127	179	127	187	172	213	127	0	187	127	127	127	0.00491558
XPC	127	127	127	127	127	127	127	127	127	127	127	127	127	127	127	127	127	127	127	127	5	127	0.924704		127	127	127	127	127	127	127	127	127	127	127	127	127	127	127	127	127	127	127	3	127	127	127	127	127	127	127	127	127	127	127	127	127	127	2	127	127	127	127	127	0.995498
SAMD5	4	6	2	3	3	2	0	2	4	0	2	2	0	0	2	0	4	2	0	0	2	0	0.924757		0	0	2	3	0	8	8	2	2	0	3	0	0	2	3	3	0	3	0	3	3	0	6	0	0	0	0	0	0	0	0	0	2	0	4	8	0	7	0	3	0.576415
THAP11	127	127	138	136	141	125	135	127	127	135	127	127	140	136	127	149	140	136	133	127	135	139	0.924945		142	136	127	137	127	136	142	146	149	147	127	127	127	127	148	158	127	127	138	127	151	166	155	154	160	143	151	143	127	0	0	127	127	127	127	156	157	150	164	155	0.704644
LTB4R	110	106	98	107	112	90	109	104	111	111	114	113	109	113	108	110	107	111	115	103	101	107	0.924979		106	107	113	117	99	104	95	108	101	107	109	101	109	108	104	104	127	109	111	112	119	99	110	111	118	106	103	110	94	109	103	113	114	117	115	95	108	99	116	104	0.794262
MCEMP1	92	75	77	87	81	65	75	84	99	86	99	97	91	75	75	92	77	83	98	85	84	87	0.925292		91	71	84	92	67	77	70	77	87	81	75	72	92	91	84	90	83	77	77	65	98	90	101	77	70	91	77	99	81	94	75	101	102	93	99	70	82	89	95	92	0.00753118
NCK1	0	0	0	0	0	0	0	0	0	0	0	2	0	0	0	0	0	0	0	0	10	0	0.925482		0	0	0	0	2	0	0	0	0	6	0	0	0	0	2	2	0	0	0	0	0	8	0	0	0	0	0	0	0	0	0	0	0	0	0	0	0	0	0	0	0.70107
DCLRE1C	0	127	122	127	127	125	127	126	118	127	127	127	125	124	118	127	3	121	127	127	127	119	0.925496		127	3	127	120	127	12	127	126	127	127	127	127	127	127	127	127	126	8	127	127	124	127	127	127	127	127	127	126	125	127	125	124	6	125	126	127	126	128	127	127	0.317532
NPY6R	75	94	81	83	87	77	77	75	77	89	82	92	96	81	75	88	87	95	77	84	87	87	0.925638		90	89	85	79	70	79	83	77	90	87	86	102	91	75	98	86	91	81	77	83	85	83	72	77	86	77	85	90	70	67	74	77	91	85	67	75	91	104	98	95	0.394942
ENTPD1	2	127	127	127	3	127	3	0	127	127	2	0	127	127	2	0	0	2	0	127	0	2	0.925984		127	127	0	0	0	0	127	2	0	127	3	0	127	127	0	0	0	2	0	127	127	127	0	0	0	0	2	2	0	127	0	127	127	127	0	127	127	127	0	127	0.352071
BMPR1B	17	6	0	4	16	5	8	87	3	5	87	4	5	7	2	3	4	107	8	2	5	21	0.926032		2	5	11	3	10	7	3	14	2	2	2	2	3	2	0	2	5	15	5	98	34	4	11	22	2	89	98	98	3	2	2	4	6	5	0	4	15	2	109	4	0.109745
IFI30	127	127	136	127	127	127	3	127	127	127	127	127	127	127	127	127	127	127	127	127	127	127	0.926073		127	126	127	127	136	127	127	127	127	124	127	127	127	3	127	127	127	127	127	127	127	127	127	127	125	127	127	127	127	127	127	3	127	127	127	127	136	127	127	127	0.991009
SORL1	142	156	142	143	143	149	145	144	140	142	140	152	149	146	140	147	143	145	142	142	147	149	0.926547		156	152	142	149	136	151	145	143	140	143	149	145	143	149	140	141	166	143	149	154	152	143	119	119	147	149	158	142	142	152	152	142	152	149	149	125	139	140	151	146	0.244684
IRF1	139	141	127	125	146	2	141	129	151	141	127	156	126	141	146	126	127	141	151	139	139	146	0.926695		151	146	141	141	113	141	127	119	127	151	146	141	127	127	127	0	161	127	141	141	146	127	156	127	124	156	127	151	146	151	2	142	156	151	127	148	156	127	146	156	0.549918
RPL10A	235	236	127	0	127	0	127	0	127	234	0	0	127	0	0	187	127	127	0	127	127	0	0.926818		0	0	127	0	127	0	237	127	0	127	127	238	189	0	0	127	0	127	127	238	127	127	127	0	0	0	127	0	127	127	127	237	0	127	230	127	0	127	0	127	0.918801
CCDC28B	125	121	10	14	127	127	127	127	122	127	127	20	127	111	127	127	127	28	30	127	127	127	0.926885		63	124	127	109	118	121	14	127	127	122	47	125	127	127	126	125	22	54	127	127	11	127	127	127	127	116	31	117	120	126	127	127	126	127	127	127	6	21	127	12	0.713266
NDUFAF1	0	127	127	127	127	0	127	127	127	166	127	127	127	127	127	127	126	127	127	127	2	127	0.926943		127	127	0	127	126	127	2	127	127	127	146	2	127	151	127	172	172	3	127	127	127	179	127	161	166	127	156	127	3	127	146	127	127	127	127	2	127	127	127	2	0.627642
DNAH17	0	0	2	4	4	0	107	125	126	2	120	127	5	122	119	107	2	118	127	121	127	109	0.926957		127	2	2	0	0	126	112	0	104	3	127	119	122	2	121	2	0	3	127	3	108	94	111	127	118	94	125	106	2	111	115	127	3	2	124	123	105	104	3	114	0.0437923
AKAP11	127	134	139	127	127	127	124	127	127	127	136	127	127	125	127	127	127	127	127	127	127	127	0.926975		127	127	3	2	126	127	141	127	127	127	127	151	151	127	127	151	128	127	127	138	127	151	146	146	151	126	127	144	127	127	156	0	141	146	151	141	143	153	145	156	0.189334
KLHL9	127	154	151	166	163	154	161	156	153	156	160	164	161	172	156	166	177	156	166	166	161	166	0.927105		166	156	142	161	146	159	156	161	164	161	166	166	172	172	151	151	156	148	152	161	166	154	166	156	146	164	179	136	166	156	177	164	151	164	156	161	161	161	146	179	0.499173
TMEM50B	127	154	151	166	163	154	161	156	153	156	160	164	161	172	156	166	177	156	166	166	161	166	0.927105		166	156	142	161	146	159	156	161	164	161	166	166	172	172	151	151	156	148	152	161	166	154	166	156	146	164	179	136	166	156	177	164	151	164	156	161	161	161	146	179	0.499173
TICRR	133	127	134	127	127	138	127	127	2	134	127	3	134	134	131	127	127	135	127	127	135	141	0.927573		132	127	124	127	127	2	133	134	141	134	126	127	0	127	166	0	127	10	133	113	128	146	127	133	127	0	141	141	151	151	134	141	134	127	127	177	141	139	127	127	0.0786095
ABHD16B	0	0	0	0	0	0	0	0	0	0	0	0	0	0	63	0	0	0	0	0	0	0	0.927602		0	0	0	0	0	0	0	0	0	0	0	0	0	0	0	0	0	0	0	0	0	0	0	0	0	65	0	0	0	0	63	0	0	0	0	0	0	0	0	0	0.154496
TTN	111	123	119	107	105	121	125	111	114	107	123	126	127	98	109	109	126	127	127	125	121	123	0.927622		127	127	127	127	115	122	127	122	106	127	115	127	3	122	112	151	119	127	122	127	127	108	127	126	125	101	141	126	110	115	113	127	127	123	121	127	127	5	127	121	0.875242
NUDT19	102	111	118	107	130	124	105	46	131	115	121	113	133	107	101	107	0	116	125	53	116	113	0.928031		127	112	24	125	5	2	3	111	109	32	127	104	18	111	112	127	134	127	131	127	127	124	134	116	120	127	131	127	127	134	133	112	132	103	129	98	102	107	129	127	0.00670714
GATA5	77	31	22	33	65	24	63	65	69	32	67	69	71	65	65	27	41	40	71	70	25	63	0.928259		34	67	65	33	25	38	27	34	65	63	65	31	25	67	35	21	32	67	65	67	67	77	63	63	65	29	33	65	65	65	67	84	70	37	67	39	36	29	70	65	0.0466354
CHM	127	146	127	2	127	127	127	151	127	127	127	127	161	141	164	127	161	151	146	127	141	127	0.928339		127	127	127	127	156	127	127	179	127	127	127	2	127	177	146	127	161	151	2	127	127	172	166	166	179	127	127	2	166	127	127	127	177	127	127	127	127	127	127	164	0.415231
SLC25A33	127	4	132	127	127	127	127	127	7	5	136	127	4	127	127	127	127	127	127	0	5	127	0.928704		127	4	127	127	127	127	8	141	127	0	0	3	142	3	127	143	127	135	141	127	127	127	2	127	141	127	127	127	127	127	0	2	0	0	0	127	151	147	127	133	0.965305
CLDN8	0	0	5	39	127	20	123	0	3	11	125	114	0	2	0	0	0	3	17	127	3	64	0.928709		37	2	0	2	0	16	92	0	125	66	2	120	27	0	0	19	2	125	2	0	10	127	63	19	127	125	3	4	127	17	2	57	0	4	117	2	20	2	8	0	0.531216
FAM20C	166	166	156	146	166	166	164	156	151	156	166	127	156	166	172	161	156	151	164	160	151	151	0.928802		161	123	166	156	166	172	166	160	151	164	166	151	161	166	166	156	161	161	172	151	151	151	141	146	161	166	161	161	161	156	151	166	166	166	166	156	160	156	127	161	0.318149
MALRD1	0	70	28	0	0	0	0	0	110	81	4	0	0	103	117	0	5	123	0	0	11	0	0.929165		2	69	98	99	14	6	7	0	0	105	0	90	5	0	111	0	84	2	114	5	0	127	0	2	0	0	3	0	0	0	0	0	0	0	0	112	3	101	70	0	0.178733
SLC6A12	103	89	81	108	119	106	94	91	77	70	109	87	96	67	86	82	75	85	105	90	65	90	0.929329		103	81	76	75	71	65	75	83	87	77	87	87	81	87	83	67	82	109	93	109	71	117	67	82	110	93	119	108	109	96	105	91	92	75	87	81	90	91	118	97	0.0166138
SLAMF7	94	73	86	101	106	91	81	103	117	98	104	102	109	101	81	103	103	105	104	94	87	101	0.929592		94	86	97	98	65	87	67	96	95	94	98	68	109	101	104	97	103	76	98	91	114	97	117	101	86	104	95	108	87	96	99	127	113	113	114	103	70	99	103	116	0.00577915
JARID2	127	127	128	131	127	133	127	131	130	131	127	16	127	128	127	129	130	130	10	133	136	127	0.93022		127	127	130	127	129	127	127	127	127	127	127	127	127	127	127	127	127	127	127	127	127	133	127	127	127	127	127	127	127	127	0	127	127	120	130	3	127	125	11	127	0.0718327
ZDHHC3	2	146	177	127	127	141	146	127	166	3	151	151	127	166	177	127	127	151	127	127	146	146	0.930463		2	127	172	161	151	127	127	127	156	151	127	166	127	127	177	2	172	177	0	161	0	127	161	127	127	151	164	156	127	161	156	127	127	166	164	127	127	151	127	179	0.484844
TMEM74	0	39	63	14	85	0	0	4	4	10	4	2	0	4	8	21	0	8	0	6	2	2	0.930526		20	3	3	0	64	6	5	12	0	0	0	0	2	14	2	6	63	2	5	0	8	0	2	0	0	0	66	25	2	6	2	0	2	3	2	65	8	64	20	0	0.613413
CCNE2	113	117	127	114	116	127	120	127	126	127	116	119	127	118	120	127	127	127	125	127	124	126	0.930634		116	120	117	124	122	127	122	126	14	127	127	127	127	127	127	127	127	121	122	117	121	127	127	127	124	127	127	127	127	127	127	125	127	127	127	127	127	127	124	127	0.153585
AICDA	24	15	5	65	5	3	5	15	7	4	7	63	3	4	4	11	11	5	19	14	5	12	0.930878		7	10	8	7	2	63	14	3	16	15	11	7	4	5	4	3	8	15	12	9	18	16	13	15	18	20	15	7	12	16	10	5	11	5	4	63	7	65	11	17	0.192733
ECE2	127	130	126	127	128	127	131	131	146	127	127	131	127	131	133	126	130	129	133	127	127	127	0.931096		127	124	125	127	139	136	127	127	131	127	126	127	124	130	127	127	127	132	131	131	124	135	130	130	129	132	133	125	126	130	126	124	127	127	126	131	132	139	130	146	0.314411
TMC3	2	2	0	2	0	0	0	0	0	0	0	0	0	0	2	0	2	0	0	0	0	0	0.93122		0	3	2	2	2	0	2	0	0	0	0	0	0	0	0	0	0	2	2	0	0	0	0	0	0	0	0	0	0	0	0	0	0	0	0	2	0	0	0	2	0.0535187
NLRC4	5	93	90	110	10	21	15	81	106	95	91	107	2	99	116	0	93	70	0	8	107	76	0.931466		109	83	98	97	107	10	87	105	4	2	20	87	94	2	11	8	77	22	11	90	112	63	77	91	84	65	0	93	77	33	81	20	84	98	94	110	8	89	101	70	0.189608
CTNNBL1	127	2	127	0	0	0	0	2	0	0	0	0	2	2	2	0	2	2	0	0	0	0	0.931739		0	0	0	0	0	0	0	0	2	2	0	0	0	2	0	0	127	0	0	0	2	0	0	0	0	0	127	127	2	127	0	0	0	0	0	0	0	0	2	2	0.298753
ZMYND10	93	87	95	94	95	87	91	94	90	83	77	104	99	93	89	101	84	97	91	95	94	101	0.931774		95	93	85	91	87	91	89	87	81	91	98	92	96	84	104	97	98	91	110	99	94	88	87	77	87	99	103	90	94	94	87	94	90	94	75	96	93	91	103	97	0.562725
DLG5	3	127	4	0	3	3	127	127	3	127	127	127	127	127	127	127	2	127	127	0	127	127	0.932127		3	127	0	8	2	127	127	125	127	3	127	127	2	127	3	127	2	127	127	127	127	127	127	4	127	127	125	0	2	126	127	127	2	127	127	2	4	3	127	127	0.759725
CHST4	97	107	91	104	93	91	112	115	117	118	99	105	108	106	106	96	91	110	111	94	119	103	0.932353		120	91	97	99	94	107	95	99	105	120	103	109	95	96	99	95	139	99	95	101	110	107	97	95	111	119	125	114	102	107	110	104	95	96	92	111	96	104	115	92	0.51439
ZFP62	127	127	127	127	127	127	127	127	127	127	177	172	172	156	164	127	127	127	127	127	127	166	0.93246		127	127	127	127	126	0	172	166	177	172	166	127	166	127	172	127	127	127	166	166	161	179	127	166	2	127	127	179	179	127	172	166	127	166	151	179	0	127	127	179	0.934574
ABHD14A	127	127	127	127	127	127	127	127	127	4	127	127	127	127	127	127	127	127	127	127	127	127	0.932488		127	127	127	127	127	127	127	127	127	127	3	127	127	127	127	127	127	127	127	127	127	127	127	127	127	3	127	127	127	127	127	127	127	127	127	127	127	127	127	127	1
CHRNA3	63	55	53	22	64	45	63	56	63	55	56	55	63	48	66	33	49	53	39	63	55	47	0.932564		52	63	47	63	53	38	50	51	63	70	65	63	36	48	51	51	51	55	60	6	63	45	52	63	65	55	77	66	44	48	55	50	75	47	53	63	60	51	4	60	0.517218
NPAS4	18	23	21	14	22	13	22	21	17	12	17	8	5	17	22	18	24	11	19	32	23	17	0.932774		12	15	19	25	19	13	7	22	24	22	17	14	13	20	13	20	18	17	22	24	19	14	21	12	23	8	22	29	12	21	7	16	15	22	17	21	21	17	25	27	0.704834
TIPARP	127	127	127	127	127	127	127	127	127	127	127	127	127	127	126	161	127	2	127	127	127	2	0.932859		126	127	127	127	141	127	127	127	127	2	127	127	160	127	127	127	127	156	156	127	127	127	127	127	0	127	127	127	127	127	127	127	2	127	156	151	164	2	2	127	0.174573
KALRN	127	127	151	146	127	127	127	127	135	136	127	121	127	136	127	147	143	141	127	127	141	143	0.932889		127	134	136	127	134	139	151	136	127	127	142	141	154	127	151	146	166	127	2	127	161	127	151	143	126	156	127	164	123	146	127	127	6	146	127	146	148	151	127	166	0.724173
PEX11A	127	127	127	59	127	2	127	127	127	2	127	127	127	127	127	3	127	6	41	127	127	127	0.93309		20	127	127	2	127	7	127	127	126	127	127	127	127	127	127	0	127	127	126	127	125	2	126	127	2	5	127	127	126	127	125	127	7	127	127	4	127	2	127	127	0.439922
AZIN2	124	118	121	120	118	125	109	119	112	125	120	125	127	60	59	111	119	124	63	125	112	122	0.93337		125	111	126	127	123	121	29	127	125	127	123	126	116	120	126	127	124	118	127	29	24	126	127	127	127	127	25	6	115	117	113	123	122	120	127	127	127	127	131	127	0.61183
ELAVL3	127	0	0	124	2	127	4	0	127	127	2	121	127	151	0	127	125	0	5	127	0	0	0.933585		2	2	127	3	118	0	117	0	2	3	127	127	0	0	2	115	127	127	127	125	2	0	127	3	2	127	2	0	0	0	127	126	0	127	0	127	151	172	151	151	0.73709
ATP1B3	160	172	179	164	172	172	166	166	199	179	165	166	164	202	172	172	160	166	172	166	172	177	0.933702		171	162	163	165	179	164	172	170	170	173	172	168	174	166	179	173	169	189	170	171	170	174	178	173	173	179	169	174	168	172	176	160	177	161	161	178	180	181	169	178	0.442084
OSMR	127	127	127	127	0	2	124	0	127	127	0	127	5	127	127	0	127	11	127	127	127	0	0.933844		7	127	0	127	124	10	127	127	127	127	0	125	2	127	8	0	127	127	127	127	0	0	127	127	127	0	127	0	127	127	127	127	7	123	127	127	3	3	127	0	0.720959
AMDHD1	101	2	5	113	2	5	0	66	64	3	95	102	87	81	0	5	3	63	125	2	108	9	0.933927		120	23	75	110	2	5	4	3	5	2	103	75	15	95	2	0	116	2	5	5	101	104	83	0	0	2	113	6	0	3	77	111	64	96	0	5	0	99	129	90	0.31247
SAMD7	0	2	0	0	0	0	0	0	0	2	0	0	2	0	0	0	0	2	0	0	2	2	0.933942		2	0	0	0	0	0	2	0	0	2	0	0	0	0	0	0	0	2	0	0	0	0	0	0	0	0	2	0	2	0	3	0	2	2	0	0	0	0	2	0	0.404014
CFAP45	103	91	96	82	92	105	87	97	120	101	94	83	86	87	99	83	93	85	83	89	5	111	0.934001		93	111	82	83	111	104	89	107	87	87	85	83	106	87	87	87	89	92	123	96	76	85	84	87	86	87	93	86	81	5	90	84	94	94	118	89	95	92	94	93	0.106253
GPRASP2	105	118	127	111	121	113	111	106	114	118	110	113	118	111	113	114	109	115	109	111	116	119	0.934027		108	113	109	121	111	115	109	103	122	116	115	117	128	113	120	116	127	111	119	124	117	110	114	119	105	113	115	115	109	113	113	105	113	121	121	127	127	125	127	10	0.396683
SYCP2	108	103	108	107	97	92	95	99	96	98	103	103	105	110	97	108	105	106	101	112	109	108	0.934043		94	99	105	94	91	99	115	94	102	107	99	96	97	98	103	103	101	87	102	105	125	99	104	102	102	105	101	102	120	116	105	103	103	106	101	105	99	122	109	101	0.00355641
PRR29	0	2	5	8	118	2	14	33	0	0	2	4	16	3	2	52	2	0	2	2	31	5	0.934802		44	0	7	0	3	16	32	0	7	2	0	0	122	0	2	2	10	2	2	99	5	3	0	2	5	3	2	0	0	2	3	3	4	2	0	0	16	8	8	110	0.356817
CCNA2	5	63	16	65	84	64	15	96	2	97	68	111	66	77	64	122	2	10	6	0	73	121	0.934812		81	70	91	30	65	8	72	8	2	113	77	119	2	3	123	127	2	63	95	89	0	127	127	67	67	108	83	118	7	3	67	0	107	66	2	0	2	0	0	0	0.346178
INSC	127	127	130	127	128	127	127	120	127	128	129	127	127	126	125	127	130	127	127	127	127	125	0.935187		127	127	127	128	124	127	127	128	129	126	128	127	125	127	124	128	127	127	127	127	125	119	127	125	129	126	129	129	127	127	127	127	129	128	127	127	128	130	127	128	0.735741
METTL8	126	127	127	121	127	125	124	123	125	127	127	127	122	119	125	127	123	125	119	125	127	127	0.935197		126	127	124	124	127	124	127	127	6	127	127	131	127	127	127	126	127	125	127	130	127	127	141	146	151	124	124	127	127	127	128	127	127	127	127	127	127	127	127	127	0.161218
ASTN2	117	90	93	77	115	90	95	93	100	101	77	97	87	90	90	82	114	99	112	87	99	96	0.9356		94	94	102	92	87	94	95	108	82	94	108	93	89	89	91	95	91	86	90	95	104	107	93	91	102	95	93	92	90	91	83	96	91	96	86	94	103	104	120	112	0.145666
ATF7	127	146	127	127	146	141	141	127	127	127	127	141	139	139	151	127	127	127	127	151	127	151	0.935726		141	127	136	141	151	127	146	139	127	146	127	146	127	146	127	4	141	136	156	140	136	134	141	128	126	127	166	141	125	151	146	151	146	136	141	127	127	151	125	127	0.422683
DIP2A	140	147	146	140	144	144	145	161	149	144	145	146	146	143	147	156	151	146	143	150	142	146	0.93579		142	143	146	145	145	150	148	148	145	145	156	150	146	151	145	148	145	143	147	143	146	140	146	146	142	146	148	148	143	149	153	143	150	145	150	147	150	145	143	142	0.672775
COL9A3	2	2	2	35	2	0	4	2	0	0	123	0	0	0	0	0	20	0	0	0	0	0	0.935867		0	0	0	0	127	0	0	0	0	0	0	0	0	3	0	0	6	0	0	0	0	0	0	0	0	0	0	0	5	0	114	0	0	0	118	2	0	0	0	0	0.615683
MRPS12	127	131	3	126	127	127	0	127	0	0	0	5	2	0	127	127	2	0	2	2	2	2	0.935888		2	0	127	2	3	2	0	0	127	7	0	2	126	0	5	127	0	4	127	5	2	0	127	127	127	127	0	2	127	0	0	0	127	2	0	127	0	127	127	127	0.118091
TMCO5B	0	63	0	0	65	0	67	0	0	63	0	0	0	0	63	63	0	0	0	67	65	0	0.936619		65	63	63	0	0	0	0	0	0	65	0	63	0	65	0	0	0	0	0	65	0	0	67	0	0	63	65	0	0	0	0	65	0	67	63	63	0	0	63	0	0.741805
ATP10D	146	179	196	141	187	156	127	148	194	187	179	155	166	179	161	161	202	205	189	177	127	189	0.936722		179	127	179	179	177	164	152	187	179	166	179	160	162	172	179	179	166	162	164	204	166	173	173	175	169	171	172	165	162	217	161	158	154	167	166	165	162	167	172	174	0.763463
GPAA1	127	127	127	127	127	127	127	127	127	127	127	166	127	151	127	156	127	146	160	127	127	127	0.937029		164	2	127	3	164	127	166	127	127	127	156	127	126	127	166	164	156	127	160	127	164	126	127	127	172	127	127	172	127	127	164	127	126	127	127	127	172	177	127	127	0.323329
NSUN6	125	127	121	127	126	127	123	127	126	127	127	127	127	125	122	127	126	127	127	11	127	127	0.937392		127	125	124	124	121	129	123	127	127	127	127	127	128	127	127	127	127	126	125	127	127	127	127	124	127	127	125	127	127	126	121	125	127	127	127	0	131	130	127	6	0.17298
RCOR1	127	127	127	127	127	127	127	127	127	127	127	2	127	127	127	127	127	127	127	127	127	127	0.937683		2	127	127	127	127	127	127	2	127	127	127	127	127	127	127	127	127	127	127	127	127	127	127	127	127	127	127	127	127	127	127	127	127	127	127	127	127	127	127	127	0.154442
AGRP	0	0	0	0	0	0	0	0	0	0	0	0	0	0	0	0	0	0	0	2	0	0	0.937683		0	0	0	0	0	0	0	0	0	0	0	0	0	0	0	0	0	0	0	0	0	0	0	0	0	0	0	0	0	0	0	0	2	0	0	0	0	0	2	0	0.154442
GJA8	0	0	0	0	0	0	0	0	0	2	0	0	0	0	0	0	0	0	0	0	0	0	0.937683		0	0	0	0	2	0	0	0	0	0	0	0	2	0	0	0	0	0	0	0	0	0	0	0	0	0	0	0	0	0	0	0	0	0	0	0	0	0	0	0	0.154442
MROH3P	0	0	0	0	2	0	0	0	0	0	0	0	0	0	0	0	0	0	0	0	0	0	0.937683		0	0	0	0	0	0	0	0	2	0	0	0	0	2	0	0	0	0	0	0	0	0	0	0	0	0	0	0	0	0	0	0	0	0	0	0	0	0	0	0	0.154442
OR13H1	0	0	0	0	0	2	0	0	0	0	0	0	0	0	0	0	0	0	0	0	0	0	0.937683		0	2	0	0	0	2	0	0	0	0	0	0	0	0	0	0	0	0	0	0	0	0	0	0	0	0	0	0	0	0	0	0	0	0	0	0	0	0	0	0	0.154442
RAET1L	0	0	0	0	0	0	0	0	2	0	0	0	0	0	0	0	0	0	0	0	0	0	0.937683		0	0	0	0	0	0	0	0	0	0	0	0	0	0	0	0	0	0	0	0	0	0	0	0	0	0	2	0	0	0	0	0	0	2	0	0	0	0	0	0	0.154442
WFDC12	0	0	0	0	0	2	0	0	0	0	0	0	0	0	0	0	0	0	0	0	0	0	0.937683		0	0	0	0	2	0	0	0	0	2	0	0	0	0	0	0	0	0	0	0	0	0	0	0	0	0	0	0	0	0	0	0	0	0	0	0	0	0	0	0	0.154442
OR5H15	0	0	0	0	0	0	0	0	0	0	0	0	0	0	0	0	0	0	0	2	0	0	0.937683		0	0	0	0	0	0	0	0	0	0	0	0	0	0	0	0	2	0	0	0	2	0	0	0	0	0	0	0	0	0	0	0	0	0	0	0	0	0	0	0	1
PLK5	0	0	2	0	0	0	0	0	0	0	0	0	0	0	0	0	0	0	0	0	0	0	0.937683		0	0	0	0	2	0	0	0	0	0	0	0	0	0	0	0	0	0	0	0	0	0	0	0	0	0	0	0	0	0	0	0	0	0	0	0	0	0	2	0	1
PRSS41	0	63	0	0	0	0	0	0	0	0	0	0	0	0	0	0	0	0	0	0	0	0	0.937683		0	0	0	0	0	0	0	0	0	0	0	0	0	0	0	0	63	0	0	0	0	0	0	0	0	0	0	0	0	0	0	0	0	63	0	0	0	0	0	0	1
QDPR	0	0	0	0	0	0	0	0	0	0	0	0	0	0	0	0	0	0	127	0	0	0	0.937683		0	0	0	0	0	0	0	0	0	127	0	0	0	0	0	0	0	0	0	0	0	0	0	0	0	0	0	0	127	0	0	0	0	0	0	0	0	0	0	0	1
SNF8	2	127	127	127	127	127	127	127	127	127	127	127	127	127	127	127	127	127	127	127	127	127	0.937683		127	2	127	127	127	127	127	127	127	127	127	127	127	127	127	127	127	127	127	127	127	2	127	127	127	127	127	127	127	127	127	127	127	127	127	127	127	127	127	127	1
CMKLR1	118	126	97	103	106	123	127	127	126	124	116	0	105	4	99	110	2	127	3	124	119	127	0.937702		123	125	123	119	119	2	122	123	126	115	129	131	109	102	0	110	110	0	130	0	120	126	117	114	131	4	122	129	0	127	112	126	0	121	2	99	124	124	133	133	0.88481
TMEM74B	87	99	89	84	105	82	95	87	94	92	89	95	96	91	93	91	94	96	94	111	92	85	0.937714		99	98	96	97	94	95	101	101	103	101	95	101	98	96	83	97	99	102	101	117	101	99	98	101	89	107	2	94	94	96	95	85	95	99	95	107	102	117	26	19	0.0844076
NR1H2	127	126	127	127	125	136	127	141	127	127	127	127	127	127	151	127	166	127	127	127	141	125	0.937744		125	127	127	127	127	156	136	127	127	127	127	146	146	126	161	148	127	144	141	141	0	143	139	141	146	127	126	127	156	127	187	127	3	127	127	127	156	161	127	143	0.354638
WNK4	92	83	70	141	141	107	87	102	77	77	141	99	115	77	85	93	85	109	101	83	84	101	0.938023		111	85	83	90	70	77	77	81	83	77	103	83	82	87	91	81	76	109	90	109	102	156	87	85	141	156	150	146	113	129	103	95	90	77	85	81	77	91	114	105	0.00230803
F2	2	16	3	0	25	0	10	2	3	0	4	2	10	2	0	22	24	0	13	12	4	2	0.938179		19	2	0	5	2	6	14	0	14	0	2	15	0	9	3	2	0	18	17	16	20	3	2	0	2	4	0	3	21	23	14	15	17	5	2	0	7	2	4	2	0.966573
UCN	95	93	84	84	94	83	92	89	103	94	91	91	90	95	94	90	85	92	95	90	95	96	0.938296		87	83	85	97	93	101	87	90	84	98	87	93	92	96	87	90	87	87	85	98	92	93	82	94	87	107	91	82	90	90	95	84	95	95	89	89	94	97	103	103	0.244956
EPHA5	22	0	8	19	21	27	5	39	15	37	64	2	0	0	8	5	63	77	8	2	34	21	0.938645		10	16	22	9	95	15	2	8	65	5	27	25	28	23	2	0	0	16	0	2	14	11	6	15	28	10	63	15	27	0	29	2	3	103	103	0	2	41	4	0	0.550415
ZNF771	127	127	124	127	127	120	17	127	123	127	127	123	119	123	117	119	127	127	124	126	127	127	0.938887		127	114	127	117	123	127	127	122	121	127	121	127	123	114	115	116	115	10	117	125	127	127	124	117	125	120	129	118	126	127	127	115	126	120	122	126	122	121	118	117	0.234507
MRGPRX2	2	0	2	0	0	0	99	84	0	0	91	0	0	0	0	0	3	127	0	127	2	3	0.939071		0	6	0	2	0	3	107	103	0	0	0	0	0	0	0	0	0	0	2	0	121	109	127	105	0	2	0	0	0	124	0	0	0	0	2	0	2	2	0	127	0.0919616
TNNT2	65	65	65	58	63	63	65	60	63	60	66	60	63	63	59	55	65	76	63	66	63	63	0.940004		65	63	66	65	65	63	60	65	63	63	61	60	63	65	60	63	65	63	63	61	63	60	63	65	63	55	59	65	61	65	65	63	63	61	65	63	66	63	68	65	0.948273
NPR1	141	127	127	127	146	156	127	127	127	127	127	127	127	127	127	151	164	127	127	0	127	127	0.940115		127	127	127	127	127	127	127	166	127	127	127	127	127	177	127	127	0	127	127	127	127	127	127	127	127	127	127	179	127	127	127	127	127	127	127	127	127	127	127	127	0.563396
UFSP1	87	85	84	82	86	77	89	77	87	87	89	90	90	90	86	85	77	92	94	86	89	94	0.94021		92	85	87	93	81	76	81	81	87	84	92	81	83	87	87	82	86	87	91	93	84	89	84	86	85	98	93	91	83	85	82	87	87	85	86	77	81	86	99	92	0.460696
DQX1	0	99	85	0	123	0	124	6	98	83	127	121	0	94	107	0	113	108	0	6	96	3	0.940813		116	89	103	86	93	93	99	122	120	91	127	94	105	0	101	2	94	120	120	119	0	3	0	0	0	0	4	0	0	0	0	0	11	117	0	117	115	105	124	0	3.24314e-05
ZNFX1	0	17	10	24	4	7	0	127	127	13	0	127	0	127	2	0	127	0	127	0	127	127	0.940928		0	127	127	0	0	0	2	3	0	127	3	127	0	0	6	0	2	127	127	0	127	0	127	127	2	4	0	2	2	2	127	127	127	127	2	127	2	0	2	127	0.332097
KRT1	177	179	126	184	166	127	181	178	166	163	181	179	181	174	155	165	179	179	186	181	184	182	0.941022		166	116	143	125	127	180	184	221	176	167	187	160	125	127	184	127	153	176	173	216	181	186	188	184	184	182	223	181	165	184	178	182	146	163	189	109	198	178	228	178	0.0396681
DOK5	0	0	2	0	2	0	2	0	0	0	0	2	0	3	0	0	0	0	0	0	0	0	0.94134		0	2	3	0	0	0	0	0	0	3	0	0	3	0	0	3	0	0	0	0	0	0	0	0	0	0	0	0	0	0	0	0	7	0	0	0	0	0	0	0	0.440926
COX18	127	127	127	127	127	127	127	127	2	127	127	127	3	3	127	127	6	127	127	127	127	127	0.941887		6	2	5	127	127	127	127	3	127	127	127	127	127	127	127	4	127	6	127	127	127	127	127	127	127	127	127	127	127	127	2	127	127	127	127	127	127	127	127	127	0.0395676
SERPINB12	2	0	0	0	0	0	0	0	0	0	65	0	2	0	0	0	2	17	0	3	66	93	0.941983		2	0	0	0	0	112	0	2	0	0	0	3	2	0	0	0	0	0	0	0	0	0	99	63	0	119	0	3	0	0	0	0	0	0	0	0	0	0	0	73	0.249751
POLE3	127	127	146	128	151	125	127	126	141	127	146	151	156	127	141	146	146	146	127	127	127	127	0.94199		127	151	151	151	127	127	146	127	127	127	127	127	127	127	127	127	127	141	127	124	156	127	127	151	127	127	127	127	151	127	166	127	151	127	161	177	127	151	127	127	0.0976168
NFYA	131	132	131	132	132	131	132	131	130	132	129	131	130	131	132	131	132	131	130	132	131	131	0.942024		132	131	132	132	131	131	131	131	132	131	131	131	132	131	131	131	132	132	132	132	130	131	130	131	131	131	131	130	132	130	132	131	130	131	131	131	131	131	131	131	0.0013915
VANGL2	127	127	127	127	127	127	124	127	127	127	127	127	127	127	127	127	127	127	127	127	127	127	0.942505		127	127	127	127	127	127	127	127	125	127	127	127	127	127	127	127	127	127	127	127	127	127	127	127	127	127	127	127	127	127	127	127	127	127	127	127	127	127	124	127	0.783015
TRAV18	0	0	0	0	3	0	0	0	0	0	0	0	0	0	0	0	0	0	0	0	0	0	0.942505		0	0	0	0	0	0	0	0	0	0	0	0	0	3	0	0	0	0	0	0	0	0	0	0	0	0	0	0	0	0	2	0	0	0	0	0	0	0	0	0	0.783015
SRPX	124	127	10	127	127	127	127	127	113	127	123	127	126	127	3	127	127	127	127	127	127	127	0.943005		127	127	127	127	118	127	3	127	125	127	126	127	3	127	126	126	127	125	127	127	127	127	127	127	126	127	127	132	127	124	8	127	127	126	127	4	127	127	127	127	0.926799
LRRC1	127	127	127	127	127	127	127	127	127	127	127	131	127	127	127	129	127	127	127	127	127	129	0.943301		127	127	127	3	127	125	126	127	131	127	131	129	134	129	127	127	130	127	133	136	128	135	133	134	146	127	133	132	127	131	133	127	127	130	130	136	134	132	130	127	0.163337
KLK7	22	116	82	127	87	70	118	14	83	81	30	6	127	10	99	90	19	146	146	127	3	127	0.944251		77	70	90	70	77	2	0	57	113	90	86	77	77	70	13	77	122	122	87	77	124	5	127	0	127	141	110	116	81	59	42	119	86	82	95	19	116	23	125	127	0.294887
TMEM119	2	0	0	0	0	0	0	0	0	2	0	127	0	0	0	0	0	0	0	2	2	0	0.944417		0	0	3	0	0	0	0	0	2	0	0	3	0	0	0	0	0	0	127	0	0	0	0	0	127	0	2	0	0	0	2	0	0	0	0	0	0	0	0	0	0.982312
SLC30A4	5	112	3	113	111	116	116	127	126	122	127	0	125	127	120	112	4	121	125	127	127	127	0.945229		114	120	116	123	5	123	115	31	123	126	119	127	111	127	127	2	2	124	116	117	127	2	127	122	124	125	121	3	112	126	117	122	127	127	3	12	124	110	127	127	0.954975
PIK3R3	118	108	7	3	5	8	105	118	2	2	4	0	0	126	0	119	2	112	5	122	2	127	0.945324		2	0	114	126	5	0	0	8	121	0	2	8	0	36	5	0	106	101	115	127	106	0	0	2	110	0	20	120	98	103	2	117	110	2	2	123	108	3	127	3	0.431262
PCCA	127	0	0	0	0	0	0	0	0	0	2	0	0	5	0	0	127	0	2	0	2	0	0.946128		0	0	0	0	0	0	0	0	0	122	125	0	0	0	0	0	0	0	127	0	0	2	0	0	0	0	0	0	0	0	0	127	0	0	3	0	0	0	3	0	0.326345
ZNF646	127	2	127	127	127	127	127	127	127	127	127	127	127	127	127	127	127	127	2	127	127	146	0.946138		127	127	127	127	127	127	127	127	127	127	127	2	127	127	127	127	127	2	127	3	127	127	151	2	166	147	127	127	127	127	127	127	127	151	127	127	127	127	127	127	0.158931
PDCD4	156	177	161	187	160	161	161	172	164	156	161	166	166	166	172	179	156	160	177	161	166	156	0.946315		156	172	166	127	162	164	179	166	160	166	164	156	166	160	172	164	156	161	194	179	156	164	179	177	166	161	179	160	161	164	166	160	172	161	160	172	179	160	160	166	0.620771
NRN1	121	14	0	110	109	94	123	115	7	117	96	118	127	101	126	112	105	116	103	118	124	86	0.946729		106	117	32	127	123	3	28	105	125	122	103	104	97	115	106	110	2	22	106	114	118	125	109	108	6	114	103	125	104	122	117	111	108	105	122	127	109	105	125	91	0.0936964
ICE2	5	127	127	3	127	0	5	3	127	127	2	3	127	5	127	127	4	4	9	127	127	2	0.946822		127	7	3	127	5	2	2	127	127	2	127	2	127	2	3	127	141	2	2	2	2	2	127	127	2	2	127	0	3	126	127	0	0	2	127	127	0	127	127	127	0.592782
RNF208	0	0	0	2	113	0	3	32	2	7	2	40	4	40	7	107	33	3	0	36	3	8	0.946905		2	6	0	2	2	3	44	11	0	3	20	95	25	0	12	3	3	112	2	94	4	46	30	0	2	0	41	118	13	6	0	6	0	0	0	114	0	3	3	3	0.825914
DNAH3	103	128	116	113	115	122	129	122	115	126	129	132	125	127	118	111	128	125	125	124	127	121	0.946978		127	128	127	3	131	127	33	124	121	120	125	127	129	122	131	134	127	122	132	128	127	131	125	127	133	129	124	131	126	130	130	131	127	131	130	120	131	127	125	136	0.106572
ERICH4	0	0	3	2	2	0	4	2	2	0	0	0	0	0	3	2	2	2	0	6	2	2	0.947063		2	0	0	2	3	0	2	2	4	2	2	2	2	0	3	2	3	0	0	3	0	2	2	2	0	0	0	0	0	4	0	0	0	2	2	0	0	4	8	3	0.649456
SLC1A6	44	63	29	63	33	63	63	63	45	50	63	52	48	63	63	34	65	65	55	63	65	65	0.947152		55	18	63	46	63	42	51	63	65	55	65	31	46	42	65	53	39	63	65	63	67	63	17	63	63	64	63	65	45	63	65	48	47	50	63	65	67	51	63	59	0.226289
PTPN22	117	5	111	98	94	81	109	97	117	92	90	99	118	86	103	128	105	95	0	95	92	127	0.947216		90	110	96	102	83	25	91	5	111	107	104	6	127	3	121	93	127	86	107	101	120	5	127	108	113	86	109	124	32	114	2	118	127	127	127	114	102	117	127	123	0.205093
ADAMTSL3	99	127	127	115	120	124	111	94	91	106	113	108	127	127	99	123	127	116	127	95	107	109	0.947304		107	127	2	124	119	108	108	127	109	114	111	121	122	114	114	118	111	127	121	123	114	117	116	115	112	120	106	118	109	114	113	122	110	107	113	121	110	116	122	117	0.59393
ABHD11	13	2	121	127	127	121	108	120	124	123	123	127	115	125	127	127	116	127	127	117	123	121	0.947915		123	124	126	127	126	126	123	125	125	125	127	126	121	127	127	127	127	124	117	127	126	127	0	127	121	126	119	127	123	2	127	125	127	0	113	2	127	127	127	127	0.0344717
CRYAA	2	2	2	0	2	0	2	0	0	2	2	0	0	0	2	2	2	0	0	2	2	2	0.948015		2	0	2	0	0	0	0	2	2	0	2	2	0	2	2	0	3	0	0	0	2	2	0	2	2	0	2	2	0	2	0	2	0	2	2	2	2	0	2	3	0.140398
SLC25A26	114	122	118	127	121	127	127	6	124	121	122	127	127	127	0	151	125	124	118	125	127	121	0.948109		125	124	125	3	127	127	127	127	127	127	151	124	127	123	127	127	127	2	127	3	127	141	127	136	127	126	125	127	127	123	127	127	127	127	151	127	166	2	156	3	0.430222
PLEKHG2	127	2	127	127	127	127	0	127	127	2	127	127	127	127	127	127	127	127	127	127	127	2	0.948266		127	2	127	127	127	127	127	127	127	0	127	127	127	127	127	127	127	2	127	2	127	127	127	127	127	127	127	127	2	127	127	127	127	127	0	127	127	127	2	127	0.688041
ETAA1	127	127	125	118	127	127	127	127	127	122	3	127	124	127	138	136	116	122	127	125	121	15	0.948841		115	127	127	127	127	127	6	8	128	141	5	127	136	136	127	140	124	120	130	127	127	127	127	127	127	139	3	127	127	12	127	127	127	127	126	160	136	126	127	151	0.524091
PJA1	117	123	127	127	127	124	122	114	121	127	123	126	131	123	126	127	44	129	90	125	126	104	0.948864		124	108	127	116	123	121	121	127	124	127	127	120	128	136	127	127	121	127	127	24	129	126	127	127	125	127	127	122	127	127	127	127	127	59	125	2	127	122	127	127	0.782461
KHDC1L	4	2	0	0	0	2	0	0	0	0	0	2	0	2	0	2	2	0	0	4	0	2	0.948992		0	6	0	0	0	2	0	0	0	0	0	3	0	2	0	0	3	0	0	3	2	0	0	3	0	0	0	2	0	2	5	0	2	0	0	0	2	2	0	0	0.919134
FRS3	125	2	119	0	0	0	115	117	16	15	117	117	125	124	126	127	127	127	110	112	118	114	0.950576		24	125	121	117	22	127	5	18	117	127	128	127	4	25	16	127	130	127	131	117	0	54	123	121	122	5	117	127	127	121	113	111	127	124	6	124	0	0	130	129	0.892866
UBAP2L	179	211	187	218	187	187	172	127	179	127	179	179	179	177	189	177	177	177	187	179	172	189	0.950583		179	189	204	172	196	174	172	177	179	182	179	172	176	176	175	174	172	179	179	166	176	175	178	180	180	175	179	177	172	179	172	219	199	179	179	172	178	174	171	178	0.752029
SET	127	127	0	0	0	0	127	0	0	127	0	127	0	127	0	127	0	127	0	0	0	0	0.950746		0	0	0	0	127	218	0	0	0	227	127	0	0	0	0	127	127	0	0	0	0	0	0	127	0	0	0	0	127	0	0	0	127	0	201	0	127	233	0	0	0.982395
RPL22L1	127	127	127	127	127	127	127	127	0	2	2	127	127	0	126	127	127	127	0	127	127	127	0.951051		127	127	127	125	127	146	0	125	127	127	127	127	127	127	127	127	127	127	127	127	0	2	127	2	127	127	3	127	127	127	127	3	127	4	127	0	127	0	127	127	0.00662558
CLPS	10	4	0	0	65	0	2	0	0	0	9	10	7	0	2	0	13	0	27	109	0	0	0.951122		0	4	63	0	0	0	7	63	20	12	5	10	0	16	0	0	14	7	0	63	6	6	4	6	8	0	0	0	7	7	7	14	63	11	9	8	12	0	24	7	0.466133
TRIP11	0	127	3	127	0	0	2	2	2	127	0	127	0	0	127	0	127	3	127	2	0	0	0.951358		0	127	0	3	127	127	0	0	127	0	0	0	2	0	0	0	0	2	0	0	0	2	189	0	0	2	0	0	127	127	0	127	0	0	2	127	3	127	127	127	0.145639
AKAP14	0	0	0	0	0	0	0	2	0	0	0	0	0	0	0	0	0	0	0	0	0	0	0.952193		0	0	0	0	0	0	0	0	0	0	0	0	0	0	4	0	0	0	0	0	0	0	0	0	0	0	0	0	0	0	0	0	0	0	0	0	0	0	0	0	0.323636
LYAR	127	133	161	127	126	156	127	127	131	131	133	133	141	133	133	134	136	127	133	166	131	139	0.95246		131	131	134	131	133	133	133	134	146	141	133	130	133	133	134	136	160	136	134	133	134	146	136	133	139	130	135	135	133	130	135	134	133	133	133	135	156	136	133	134	0.921218
TAF5	126	127	124	124	127	126	125	0	127	0	3	127	2	127	3	0	5	127	127	5	127	2	0.95258		2	2	2	4	2	123	0	2	5	6	7	127	127	127	127	121	0	127	3	2	0	127	5	127	125	2	126	127	127	127	127	125	127	127	127	115	125	123	127	127	0.00079306
RHCE	98	76	105	93	93	2	68	3	122	108	87	84	81	77	70	124	0	93	108	77	14	6	0.952586		8	5	63	75	8	3	82	107	94	94	90	106	127	116	113	6	114	65	91	91	0	117	98	111	70	2	6	118	91	0	96	127	0	95	116	127	104	0	92	89	0.997307
CRKL	141	160	179	127	127	143	154	172	179	164	179	127	164	127	194	166	161	166	127	133	166	160	0.952623		172	127	166	179	156	172	127	127	179	166	135	152	166	151	127	138	172	134	166	127	127	136	166	147	142	127	143	189	254	135	127	172	179	166	127	254	133	135	166	164	0.434248
MUC3A	0	0	0	0	3	0	0	0	0	0	0	0	0	2	0	0	0	0	0	10	0	2	0.952664		3	0	0	0	0	0	0	6	0	2	2	0	2	0	0	0	0	0	0	0	0	0	0	0	0	0	0	2	3	0	0	0	0	2	2	2	0	3	0	3	0.822296
GADD45G	110	113	127	125	127	126	126	127	119	127	166	127	146	127	124	120	120	160	127	156	164	141	0.952879		127	125	146	148	127	127	141	123	127	127	151	124	128	126	127	127	127	2	127	127	125	149	151	127	127	156	166	127	123	151	126	146	141	151	127	125	146	127	166	127	0.0514203
BEST3	13	13	20	6	14	11	14	9	9	13	10	2	3	8	15	3	12	8	10	17	13	5	0.953381		5	14	14	2	12	2	10	24	12	10	2	6	13	3	13	3	12	13	10	21	5	9	6	2	10	5	8	13	10	3	12	13	12	5	10	17	17	16	19	25	0.676941
RBBP8NL	144	136	116	139	138	130	136	141	139	131	143	143	138	133	135	134	135	151	161	151	138	146	0.953753		117	93	123	117	146	148	151	141	139	148	135	141	133	137	137	135	131	138	134	141	139	166	151	148	146	161	148	139	134	146	136	146	129	134	135	135	146	146	146	151	0.0102408
DLX4	65	65	52	65	63	53	63	65	63	63	65	65	65	63	65	63	65	67	72	65	65	65	0.953922		63	53	63	56	58	63	65	65	63	65	63	63	65	63	63	63	65	65	58	65	65	65	65	65	65	71	65	65	63	65	65	65	65	63	65	65	63	65	65	65	0.00305798
POTEC	0	0	0	0	0	0	0	0	0	0	0	0	2	0	0	2	77	0	0	0	0	0	0.953996		0	0	0	0	0	2	0	63	0	0	0	0	0	0	2	0	0	2	2	0	0	0	0	0	0	0	0	0	0	0	0	67	0	0	0	0	0	0	0	0	0.965455
SUCLA2	151	151	127	151	127	127	127	127	156	127	127	151	126	127	160	127	126	156	127	127	126	127	0.954238		127	156	156	127	151	127	161	127	156	127	127	127	127	127	127	127	161	161	127	156	127	127	127	127	127	166	127	127	127	156	127	160	127	127	127	127	127	127	127	127	0.118918
RNF186	104	29	18	67	103	65	65	71	63	29	98	65	104	46	65	77	63	70	65	67	43	77	0.954302		65	44	47	28	24	50	44	38	65	46	76	65	65	65	46	29	49	77	70	77	70	108	65	63	70	114	110	118	77	91	77	111	67	63	63	65	63	35	90	68	0.000187653
TM4SF5	0	13	63	2	0	15	2	2	0	0	0	0	0	13	6	0	0	0	3	20	86	3	0.954432		0	0	0	4	15	19	0	21	2	0	0	0	8	0	17	63	4	7	0	0	0	0	0	4	67	2	0	0	0	0	0	0	0	89	0	0	3	76	0	0	0.574806
NR4A3	110	123	111	116	114	113	116	117	120	127	106	121	114	121	120	111	108	117	110	122	120	111	0.954608		119	121	127	118	117	117	127	113	123	124	118	127	121	117	123	124	123	127	123	127	121	127	120	119	124	127	127	121	121	115	116	126	127	121	117	4	125	125	0	127	0.186324
CUL3	127	127	151	127	146	127	164	127	146	141	141	141	151	151	146	146	151	146	151	151	151	156	0.954921		146	146	151	125	127	164	146	146	151	161	151	146	126	146	146	151	141	126	146	126	146	146	156	126	151	156	151	156	127	151	146	146	127	146	146	146	156	127	141	146	0.718058
HS3ST5	96	84	69	83	116	105	77	108	5	125	120	0	87	107	4	77	67	122	4	71	92	94	0.955568		81	73	91	95	99	109	107	0	86	82	2	126	86	114	114	101	95	91	16	101	2	108	108	3	122	127	7	85	6	95	2	82	112	2	87	72	81	109	124	87	0.358201
SPINT5P	7	2	0	0	0	0	8	4	0	0	2	4	0	0	2	0	7	2	0	4	4	14	0.955909		0	0	0	2	0	0	7	0	2	0	2	3	0	5	0	0	2	0	2	3	2	7	0	6	3	15	5	2	4	6	2	4	2	7	2	4	0	6	3	3	0.00271831
MMP8	63	48	30	18	26	23	37	41	63	29	47	39	50	28	63	30	51	38	63	47	24	43	0.956149		20	40	65	39	17	27	26	51	52	50	36	32	46	60	17	38	51	34	39	34	65	55	27	50	31	8	26	33	31	53	46	63	53	47	52	34	36	44	55	47	0.356296
KRT13	189	189	184	214	177	208	189	225	219	202	218	223	216	216	210	218	202	214	205	211	210	189	0.95615		184	189	184	196	199	224	201	225	224	213	189	225	216	198	219	199	184	189	182	199	221	202	227	227	227	202	189	201	202	220	205	228	211	213	210	224	187	218	182	189	0.136569
TMEM82	127	4	4	127	127	127	2	127	7	2	127	127	127	3	4	6	8	5	6	127	4	7	0.956398		4	5	2	0	3	5	127	127	3	7	4	3	0	127	2	0	127	3	0	127	6	127	127	5	127	127	127	127	127	127	2	127	4	127	4	0	3	127	127	3	0.0238928
PIK3C2G	63	65	63	65	65	69	67	65	68	67	70	45	50	63	67	63	67	63	65	67	65	66	0.956401		65	50	63	43	65	63	65	65	67	63	66	63	63	65	65	63	65	63	67	65	65	65	63	65	65	66	70	77	63	76	68	76	69	63	65	34	63	65	65	67	0.235816
TMEM63C	47	10	96	89	13	86	90	82	86	19	37	20	66	66	3	37	64	66	98	103	112	82	0.956519		30	63	29	81	21	31	2	94	96	85	104	22	75	84	81	31	17	43	110	121	66	97	90	94	92	101	97	94	66	14	38	27	4	86	102	111	6	0	111	0	0.759608
BHLHE23	18	31	26	8	23	15	27	22	63	63	32	63	14	63	23	63	27	63	15	36	17	23	0.956619		18	63	24	21	27	16	15	63	63	26	63	32	10	63	14	17	27	20	29	29	34	20	24	31	63	17	46	39	63	32	12	24	30	30	30	22	37	26	55	51	0.671972
PKLR	0	0	0	5	0	3	0	0	0	3	8	15	10	2	0	0	3	0	0	0	7	2	0.956688		10	0	3	0	0	0	2	0	0	2	5	0	0	6	0	0	0	0	6	0	3	0	4	16	3	2	0	18	5	0	7	0	2	0	0	0	0	0	14	0	0.169327
TIAL1	7	127	127	127	127	2	129	130	4	127	127	3	127	127	127	127	127	3	2	3	127	3	0.956765		127	2	127	127	0	0	0	127	127	127	127	2	127	2	127	3	127	127	127	127	127	127	2	2	2	127	127	127	127	127	127	127	2	127	127	0	127	3	127	4	0.987736
JPH4	87	101	20	27	27	109	106	113	24	108	27	29	36	30	27	26	77	77	56	117	31	27	0.957035		101	25	49	25	26	27	26	27	101	26	102	90	118	27	25	114	97	99	26	117	23	89	25	82	24	24	26	26	97	85	27	32	111	25	15	26	25	117	125	101	0.571552
ECHDC1	131	139	141	127	127	127	127	127	127	127	146	127	161	127	136	151	127	127	146	142	127	127	0.957042		127	151	166	127	127	127	127	127	127	127	156	2	127	127	127	127	127	126	127	156	166	127	160	172	172	156	127	127	127	127	127	166	127	127	141	127	127	127	127	148	0.107943
ZNF850	125	127	124	117	6	125	118	125	123	125	127	125	127	123	127	129	126	126	136	124	122	126	0.957318		122	127	4	126	127	127	123	119	127	127	127	121	123	127	124	127	127	0	127	126	124	127	127	123	127	127	127	127	121	127	123	126	127	125	123	127	127	125	127	127	0.140808
SLC5A10	161	69	116	127	166	166	166	179	166	179	187	179	172	189	166	208	108	103	172	161	179	179	0.957339		172	164	70	86	166	99	196	87	172	98	179	166	172	166	172	102	67	166	172	172	166	179	187	172	165	166	169	177	172	172	172	166	208	179	172	218	179	172	166	179	0.00142418
RPS17	156	161	157	160	149	144	152	164	127	147	152	147	166	159	167	160	155	161	160	156	153	164	0.95748		172	149	152	146	151	155	166	151	152	152	166	150	172	172	143	142	158	127	157	172	223	127	127	150	166	161	162	149	151	158	177	166	166	151	156	127	166	127	127	162	0.958486
EDN2	5	0	25	4	5	2	19	90	82	5	77	115	107	5	3	0	0	70	82	12	76	3	0.957775		5	0	5	0	8	0	65	8	98	0	0	2	19	0	2	5	15	17	33	2	99	112	89	0	3	91	87	99	101	96	67	87	87	0	2	2	0	0	0	101	0.00115205
REP15	18	3	5	40	59	2	24	0	30	17	64	0	3	0	0	0	0	4	59	53	6	47	0.957861		5	0	2	0	0	0	0	4	12	0	9	2	7	6	0	15	21	36	3	8	63	32	63	6	63	0	60	49	0	52	9	47	58	2	18	4	39	15	35	57	3.83502e-05
GCSAM	70	53	63	77	76	66	65	87	92	53	83	67	85	67	65	84	65	77	76	69	65	84	0.958058		67	63	65	67	63	65	59	63	70	65	69	65	68	71	75	65	65	65	67	65	87	83	87	67	65	2	83	96	70	119	71	127	77	69	69	65	69	67	89	96	0.0424185
ALOXE3	0	0	0	0	0	0	0	0	0	0	0	0	0	2	0	0	2	127	0	0	0	0	0.958632		120	0	0	2	0	122	5	0	0	0	0	0	0	0	0	0	0	2	0	0	0	0	0	0	0	0	0	0	0	0	0	2	0	0	0	0	0	0	0	0	0.141823
SNRNP35	122	126	60	117	123	127	119	127	127	124	127	127	127	122	127	127	127	127	127	111	122	57	0.958742		127	127	127	126	118	127	127	127	14	127	127	127	127	127	126	127	127	127	127	127	127	127	127	127	127	127	126	126	127	127	127	127	123	127	127	127	127	8	127	8	0.549157
SSB	8	127	127	127	127	127	127	127	127	127	127	146	127	127	127	127	127	127	127	127	127	127	0.95896		127	127	126	127	146	156	127	172	127	127	127	2	166	127	145	151	127	127	127	127	127	127	179	166	172	151	127	127	151	2	127	2	127	0	127	172	2	127	147	127	0.336379
LYPD5	92	86	67	94	76	68	77	84	67	81	101	87	95	84	85	81	90	136	143	100	97	136	0.959123		73	71	91	75	70	94	101	94	87	93	87	81	75	82	81	70	99	89	82	86	104	151	141	101	91	141	85	83	77	89	108	104	89	87	84	81	91	99	101	108	0.00250086
TIRAP	4	5	3	0	0	0	0	4	0	0	0	0	0	3	0	2	4	0	0	3	122	3	0.959152		0	2	0	0	0	0	0	3	127	2	0	0	3	0	0	0	0	2	4	0	2	0	0	0	0	3	0	6	0	2	5	0	0	0	2	127	0	3	0	0	0.968913
DEFA1	105	77	89	11	65	91	65	66	4	7	67	2	5	70	22	87	11	76	90	7	96	3	0.959325		9	2	86	97	65	2	76	6	11	3	3	8	81	108	86	2	83	70	9	12	21	33	70	70	2	106	77	89	10	2	102	65	87	81	25	106	8	91	63	81	0.137725
LGI1	13	0	0	0	0	0	0	0	0	0	0	0	3	0	0	0	0	0	0	0	0	2	0.959427		2	0	0	0	0	0	0	0	0	0	0	0	0	0	0	0	3	0	4	2	0	0	0	0	0	0	0	0	0	0	0	3	0	0	0	10	0	0	5	5	0.360233
GZMH	103	60	70	81	84	77	77	86	92	75	81	72	87	69	70	81	77	98	86	92	81	98	0.96024		77	81	77	77	65	70	70	66	81	76	82	77	81	70	72	77	82	72	99	76	93	90	87	70	82	94	86	91	85	109	77	99	87	77	70	99	75	76	107	91	0.000849492
DCUN1D4	0	0	2	0	2	0	2	0	127	2	2	127	2	2	2	2	2	127	127	0	127	127	0.960281		0	0	127	127	127	0	2	3	3	3	0	0	2	2	3	3	3	2	2	3	127	2	2	2	127	2	3	3	0	0	4	127	127	127	2	127	127	2	2	127	0.0790025
VWC2	107	109	95	104	104	105	101	99	99	101	112	111	86	102	91	108	91	91	93	107	110	107	0.960319		99	94	105	96	99	97	115	93	101	94	101	112	93	89	101	86	103	101	96	101	89	94	101	126	89	98	106	103	117	101	87	97	97	117	95	95	102	117	127	121	0.115311
PAX6	67	101	101	70	98	50	101	70	105	87	70	72	89	77	99	65	71	77	82	99	83	77	0.961249		77	86	71	92	81	71	29	92	91	75	86	85	70	71	82	14	105	76	99	101	76	77	85	77	95	81	104	92	77	69	91	83	76	83	77	89	92	92	105	109	0.117513
TRIB3	0	5	127	3	127	2	0	3	125	2	4	4	3	5	2	5	8	0	3	123	126	116	0.961461		127	2	14	8	4	103	124	5	127	127	0	127	127	0	0	2	3	5	127	2	3	2	2	0	4	5	5	4	19	4	4	0	127	5	127	2	117	2	2	2	0.0822469
GRM4	0	11	26	8	9	5	28	0	0	15	0	0	0	2	0	0	16	2	0	28	22	0	0.961716		0	2	0	0	6	0	0	3	35	0	0	0	3	0	2	0	28	7	6	7	2	8	0	0	0	0	0	4	2	0	19	29	17	0	22	29	11	0	14	63	0.151278
XRN1	120	0	127	2	3	127	127	0	2	3	119	127	127	2	127	127	125	3	0	5	0	125	0.961857		127	127	127	4	0	3	0	2	123	2	3	5	127	123	0	0	126	0	3	127	2	127	2	156	0	127	3	127	127	127	120	127	5	5	2	127	126	2	2	166	0.278027
GCNT3	102	112	99	141	146	107	91	141	146	91	141	151	156	96	135	107	129	146	151	106	101	146	0.961902		151	102	109	96	63	95	111	141	146	70	100	102	129	146	139	128	109	88	105	84	151	146	146	102	146	156	166	146	102	151	151	141	141	136	139	151	70	141	141	160	0.00063022
RPL15	219	220	216	218	213	221	221	218	220	210	216	218	218	212	223	223	225	214	228	218	214	212	0.961945		212	220	222	220	224	222	224	225	219	207	218	221	219	227	218	224	224	225	220	227	207	225	221	205	205	214	202	218	227	216	215	223	214	207	221	209	221	222	226	209	0.010442
ABCG5	121	124	122	117	141	128	127	118	129	130	129	105	116	131	125	122	127	121	109	131	129	118	0.962236		136	129	123	128	128	127	129	129	128	131	121	127	129	123	130	128	128	130	119	105	123	146	106	118	116	101	131	105	139	111	127	111	119	127	113	128	128	125	118	130	0.0781394
CHCHD1	127	127	125	2	3	124	125	121	3	127	3	127	127	125	127	127	2	127	124	2	125	3	0.962245		127	127	127	127	127	122	127	0	127	0	127	127	127	127	0	0	127	127	127	127	2	0	127	0	127	0	125	127	127	127	0	127	0	127	127	0	2	4	127	127	0.0997031
ECHDC3	133	127	151	127	141	151	141	127	146	141	141	150	151	143	127	127	143	161	127	161	127	151	0.962426		127	151	156	151	127	156	151	127	156	146	152	161	127	127	127	156	127	161	151	127	151	127	127	127	146	151	146	166	156	127	156	127	151	127	127	148	127	127	127	127	0.277476
LRRC4	0	0	0	127	0	0	0	127	2	0	0	2	127	2	0	0	2	127	0	127	2	2	0.962466		0	0	0	0	0	166	127	0	2	127	3	127	0	2	2	0	0	2	0	2	0	127	127	127	2	0	127	2	0	0	0	0	0	0	0	3	0	2	127	0	0.8146
DDX54	127	127	126	127	127	127	136	127	127	127	151	127	127	127	127	2	2	127	127	146	127	161	0.962906		127	139	127	127	127	127	127	127	127	142	127	127	127	127	127	127	127	127	127	127	0	127	127	0	127	2	127	127	127	127	127	161	127	127	127	127	127	127	127	127	0.0899469
TPD52L1	183	183	189	198	184	207	194	184	212	205	189	207	187	184	201	189	189	185	194	182	189	182	0.962918		189	196	205	187	189	208	213	189	209	189	189	204	205	189	198	216	196	189	189	189	181	202	189	189	184	187	189	189	184	184	184	180	181	181	183	189	202	196	178	182	0.00038176
RPPH1	3	2	0	0	10	0	0	8	18	0	3	2	5	2	2	2	2	0	2	0	0	14	0.96307		0	2	2	0	2	0	3	0	2	4	4	2	0	0	0	0	0	0	4	14	15	30	3	2	2	4	2	3	3	5	3	2	3	2	2	0	13	0	3	3	0.0835064
RMDN3	127	151	139	151	141	146	156	151	139	146	141	161	156	127	141	146	126	164	127	151	146	161	0.963403		146	146	141	161	125	164	146	124	139	146	111	136	160	124	151	141	126	141	151	177	123	151	166	151	151	160	151	164	164	126	151	151	121	156	156	141	146	156	146	127	0.284054
WWOX	127	118	127	127	35	10	8	10	18	2	127	127	136	127	127	125	127	127	127	127	11	6	0.963673		8	127	14	127	7	127	127	127	5	127	127	4	124	127	3	127	5	0	10	127	127	127	139	14	5	127	13	127	127	127	135	127	11	10	105	127	124	127	139	151	0.147207
SMIM12	0	2	2	0	2	0	0	3	0	0	0	2	127	0	2	0	4	2	2	0	0	2	0.963921		2	2	2	0	3	3	127	0	2	2	127	2	0	0	2	0	0	0	0	0	2	0	0	0	0	0	0	0	0	2	0	2	0	2	0	2	2	0	0	0	0.13909
AASDH	128	127	127	129	130	132	127	131	127	131	133	127	131	127	146	127	127	127	127	127	127	131	0.96408		130	133	127	127	130	128	130	147	127	127	127	137	127	127	127	134	127	127	127	127	141	156	127	127	127	132	127	136	131	131	139	133	7	136	127	151	156	127	127	152	0.982833
RBM26	0	0	127	0	127	0	0	0	0	0	0	0	0	0	2	127	0	127	2	2	0	0	0.964166		128	127	0	2	4	0	2	0	0	0	2	0	2	0	127	0	3	2	0	127	0	0	0	0	0	0	0	0	127	0	0	2	0	2	0	127	0	0	127	0	0.652999
SFXN2	132	139	129	134	139	134	135	129	129	134	136	146	135	137	134	135	136	136	143	139	138	136	0.964184		136	136	139	135	135	138	141	134	142	140	138	134	138	138	137	151	141	135	135	134	141	138	153	145	135	136	141	135	133	139	151	136	2	146	141	145	127	142	142	151	0.588619
USP1	119	127	127	3	127	127	120	125	127	123	127	127	0	127	2	126	4	127	3	2	124	127	0.96463		128	2	2	127	2	127	130	127	127	127	127	2	151	2	126	131	127	127	127	2	127	127	127	127	2	127	2	161	3	127	127	127	127	2	3	127	127	127	2	127	0.98958
TNRC6A	141	127	141	127	127	127	127	151	127	127	127	127	127	127	127	156	151	127	127	127	127	160	0.965357		146	146	127	141	127	127	156	127	0	127	156	151	161	127	156	0	127	151	127	151	127	156	127	127	127	156	145	166	127	127	127	153	142	146	138	127	151	127	164	127	0.232994
SPATA17	115	0	0	127	6	3	2	2	3	2	0	0	2	2	3	2	2	2	5	127	127	0	0.965433		0	0	2	5	0	3	0	0	127	2	2	3	6	0	4	0	0	0	2	2	127	0	0	0	0	2	127	127	0	4	0	2	0	2	4	127	127	6	126	6	0.0372625
MAD1L1	136	143	140	141	139	141	141	138	143	139	146	141	142	142	141	141	140	146	138	141	136	141	0.965487		139	146	139	126	141	141	141	146	141	156	140	141	141	151	151	156	142	141	139	146	124	146	127	141	146	126	141	125	146	143	148	141	143	139	139	127	151	141	141	127	0.0448716
PTPRCAP	114	99	105	123	85	87	101	111	151	94	92	97	117	94	104	127	129	90	123	84	99	116	0.965515		96	86	101	95	70	99	77	105	103	95	105	103	143	115	114	115	116	92	94	87	152	104	151	94	89	98	94	132	103	98	97	166	126	134	136	115	95	114	0	138	0.197301
UGT2B11	109	7	2	109	109	113	67	16	99	77	90	117	102	66	84	82	17	70	101	0	69	67	0.965615		116	107	38	67	2	65	3	18	89	65	76	101	27	94	83	63	3	77	97	77	86	101	67	29	67	109	117	111	104	101	67	89	85	67	106	65	14	67	72	84	0.0989226
RAB19	108	82	77	87	81	77	77	84	92	99	96	113	101	87	82	98	96	94	85	89	94	91	0.965651		98	87	95	99	77	82	87	81	91	93	105	87	105	84	91	87	96	95	110	97	99	92	103	90	93	85	17	96	87	83	90	87	91	89	93	90	95	93	97	107	0.435477
RAB3B	65	83	82	82	84	87	83	63	81	76	77	75	75	69	82	76	105	83	93	81	84	90	0.966259		90	70	77	77	91	82	91	89	84	93	91	63	77	76	86	86	98	81	108	2	83	77	89	77	84	101	81	98	6	77	81	109	77	97	94	92	97	89	13	104	0.926647
GPR89B	127	127	120	127	0	127	127	127	2	127	3	2	0	123	0	0	127	127	127	123	123	127	0.966341		2	127	127	127	3	123	127	141	127	124	127	127	127	127	127	126	151	2	0	127	2	151	127	127	127	0	0	0	0	2	127	0	127	127	2	156	141	2	0	127	0.0687764
ISX	63	2	0	63	73	0	8	25	0	0	111	2	75	0	7	0	3	11	63	63	2	5	0.966417		0	0	4	0	0	0	2	0	11	3	2	2	0	6	0	0	2	72	16	63	63	146	0	2	82	3	0	102	63	9	13	91	65	8	65	4	2	2	98	63	0.00303816
BMPR2	136	127	146	131	139	156	127	127	127	2	127	127	127	3	127	164	137	127	145	127	127	127	0.966869		2	127	127	127	144	151	153	172	151	2	127	156	179	127	151	127	127	164	2	141	127	166	198	127	177	127	0	166	126	0	127	127	127	0	2	179	164	166	160	179	0.975217
ZAR1L	66	59	51	51	70	45	66	82	76	52	66	77	63	81	75	99	63	66	75	65	50	70	0.966912		65	36	29	52	75	69	85	77	66	68	75	77	44	59	91	77	29	70	53	70	65	70	70	75	48	65	77	66	86	76	66	83	54	59	70	66	77	70	77	76	0.156881
TM4SF4	67	29	30	68	63	65	63	64	27	27	67	65	65	63	65	65	26	19	76	63	63	64	0.966915		70	65	36	65	27	28	21	24	69	18	67	63	15	65	23	25	63	63	63	63	65	65	67	63	65	63	67	67	68	65	65	32	65	66	67	70	33	63	67	65	0.00519964
CA13	2	0	0	0	0	0	2	0	0	0	0	0	0	0	0	0	0	0	0	0	0	0	0.967078		0	0	0	0	0	0	0	0	2	0	0	0	0	0	0	0	0	0	0	0	0	0	0	0	0	0	0	0	3	0	0	0	0	2	0	0	0	0	0	0	0.462942
RHBDF2	127	127	143	128	141	151	136	151	151	141	166	152	152	164	161	149	156	148	127	165	141	153	0.967688		146	127	155	151	161	160	166	143	145	153	152	156	151	141	156	135	143	160	143	166	157	148	147	146	127	153	156	153	149	151	161	161	161	156	158	3	146	142	152	145	0.390599
ADRA1A	102	117	107	111	110	104	106	112	92	110	114	115	120	111	103	111	110	118	104	111	111	110	0.968008		109	102	109	117	104	111	107	103	108	109	117	115	98	110	114	83	107	113	111	112	116	110	114	117	112	109	112	114	96	104	99	113	116	115	115	103	102	116	124	117	0.17047
NRXN2	107	98	99	97	112	85	123	107	0	3	85	110	85	10	89	7	97	0	0	2	89	127	0.968186		4	5	77	6	118	5	0	90	91	99	122	4	99	2	106	5	83	103	126	104	104	2	3	0	113	0	87	101	117	117	89	81	94	94	118	99	104	2	105	127	0.322464
LY9	108	65	50	98	76	65	70	103	125	93	87	97	111	87	67	120	99	99	114	81	71	117	0.968412		70	65	77	86	44	76	41	86	75	85	87	67	114	97	102	89	97	65	81	65	126	99	127	91	77	97	93	118	75	108	84	130	111	114	122	95	70	105	114	126	7.73034e-05
FCGR3B	91	86	74	84	81	77	77	78	107	89	73	87	75	78	75	87	75	81	87	72	83	90	0.968577		77	72	76	83	70	73	67	80	73	84	85	77	94	87	89	82	84	70	79	79	91	81	94	81	73	85	82	95	67	86	77	89	87	92	98	78	74	83	94	101	0.0174837
CDH17	65	58	63	65	65	63	50	65	55	26	70	60	72	43	56	65	50	65	67	53	65	65	0.968915		63	49	45	36	23	40	31	51	58	61	65	48	65	63	56	48	46	77	67	63	65	90	65	63	67	65	65	91	70	67	63	77	65	56	71	65	31	57	67	65	0.00198645
AFAP1L1	127	127	151	127	130	130	127	127	127	127	146	146	153	141	132	141	127	151	141	127	127	136	0.969085		138	146	127	127	151	141	141	138	127	127	127	142	142	152	146	127	127	127	166	147	141	140	127	127	127	127	155	142	161	146	140	127	140	145	138	127	127	156	127	2	0.351911
RNF125	95	7	113	125	127	2	96	99	127	118	2	127	127	41	127	0	86	8	2	108	90	103	0.969281		125	8	107	116	0	117	123	3	3	2	110	126	103	2	4	3	0	2	117	112	120	127	119	121	126	127	127	127	4	122	2	125	9	113	123	121	123	106	141	2	0.0238578
PCDHGB8P	63	30	36	41	65	14	65	2	65	36	63	65	5	9	38	3	47	19	41	53	63	10	0.96937		65	38	63	2	48	14	40	7	42	65	37	52	30	63	32	5	66	30	67	65	3	41	5	5	65	34	63	65	18	3	36	53	64	63	36	2	63	24	15	16	0.29357
VSIG10	129	133	132	129	134	131	127	128	127	129	131	132	126	136	137	126	136	127	133	128	127	132	0.969626		129	130	127	129	131	126	133	127	127	127	127	136	127	127	127	134	127	127	130	130	127	137	146	127	126	132	126	129	132	134	136	127	134	127	127	141	127	139	127	141	0.0396982
CLDN1	127	117	98	156	156	127	127	126	124	127	156	187	179	89	127	126	123	202	127	124	116	127	0.969839		161	119	121	127	108	127	125	109	127	127	189	151	93	115	127	123	107	189	127	177	127	151	121	127	127	179	151	163	161	156	179	127	127	127	113	121	103	101	151	125	0.58183
CC2D2A	128	0	128	2	127	127	0	2	0	124	0	130	127	127	128	127	0	127	0	125	125	127	0.969894		128	0	127	0	131	125	0	130	0	127	127	125	127	131	0	127	127	127	3	128	0	127	0	139	131	0	0	0	129	122	127	0	0	127	3	127	132	132	127	0	0.361856
SIRPG	112	7	115	126	5	117	117	83	103	115	6	3	105	6	0	8	120	2	16	95	20	107	0.969897		103	6	99	4	104	4	112	4	2	18	120	118	125	6	2	126	118	19	10	5	125	2	2	11	125	118	6	0	10	127	4	124	127	127	0	127	127	0	121	113	0.434342
TRPM1	11	11	12	9	14	9	11	12	13	6	13	13	13	14	15	9	13	7	11	14	13	10	0.970171		13	15	15	14	13	12	9	13	14	9	8	11	11	14	13	15	13	13	13	7	13	4	8	9	12	13	14	8	11	12	8	11	14	9	13	13	13	8	11	12	0.0753249
DGKZ	127	127	127	127	2	2	2	0	2	0	2	0	0	127	0	127	127	0	0	127	127	127	0.970392		127	127	0	2	0	127	0	0	127	2	2	0	127	0	127	127	0	2	127	127	127	0	127	127	2	2	2	127	0	0	127	0	127	0	0	127	2	127	127	0	1
EFNB1	0	0	0	3	0	0	0	0	0	127	0	0	0	0	0	0	2	0	0	0	5	0	0.970488		0	0	0	0	0	0	0	0	0	0	0	0	0	0	0	0	0	0	0	0	2	0	0	0	0	127	0	0	0	0	0	127	2	0	0	0	2	0	0	0	0.144231
OR7A5	0	19	4	0	3	0	5	3	3	63	63	65	2	63	4	63	3	63	0	27	13	63	0.970606		0	65	63	63	2	63	22	2	18	0	21	8	2	2	3	2	8	63	9	7	37	63	40	65	6	25	27	27	63	16	4	29	5	12	18	8	17	0	20	47	0.47515
ASPH	151	166	146	151	172	164	166	166	164	126	156	123	166	151	172	161	177	172	126	156	161	156	0.970714		156	119	177	166	142	164	126	152	160	166	151	164	143	156	156	164	166	166	143	161	161	151	151	152	179	156	166	140	161	161	156	156	151	156	161	161	166	161	166	166	0.284156
TSSK5P	0	2	0	0	0	3	2	0	0	4	0	0	0	0	0	3	0	3	0	0	2	0	0.970724		2	2	0	2	2	3	0	2	0	0	2	0	0	0	2	0	2	2	0	2	0	0	0	0	2	0	0	2	2	0	0	0	0	2	2	0	2	0	0	0	0.095578
UGT2A3	3	5	0	91	5	0	3	0	0	0	4	13	105	0	14	7	2	4	64	0	0	10	0.971212		0	0	0	2	0	11	3	0	0	0	117	3	11	0	2	0	0	87	2	32	23	104	2	22	4	3	0	3	115	5	0	5	0	6	11	0	0	5	3	7	0.814551
WNT7A	4	5	87	8	2	5	6	3	8	0	6	2	5	2	2	2	2	5	4	121	93	86	0.97124		7	86	86	77	0	0	95	2	2	5	3	2	77	4	7	5	3	2	0	65	75	7	2	5	5	3	5	101	3	8	10	7	3	4	63	3	5	2	5	2	0.320501
GPR89A	113	126	125	127	127	127	121	127	7	124	127	127	127	127	127	127	127	127	127	127	127	11	0.971254		127	125	2	127	115	126	8	125	127	124	127	127	127	127	127	127	125	127	127	127	127	125	127	127	125	127	0	126	127	127	127	0	127	127	127	161	156	127	127	127	0.779879
TSPAN10	92	87	85	87	82	81	93	95	25	89	103	91	91	77	99	111	94	91	94	84	95	55	0.971335		81	85	96	95	91	86	81	86	87	92	86	91	104	89	86	93	87	90	91	92	7	82	94	87	85	95	81	91	87	87	89	43	90	96	109	96	92	98	111	54	0.298829
GGT2	5	3	6	0	3	2	3	5	0	2	2	2	127	2	3	2	6	2	0	12	0	2	0.971502		117	81	6	2	4	2	3	2	5	0	2	2	0	0	0	0	0	2	3	2	77	0	0	0	2	0	2	2	0	2	2	2	0	0	0	2	2	3	2	3	0.402888
CDK1	127	137	146	127	126	151	127	146	145	135	127	138	134	134	141	135	146	146	2	146	140	136	0.971828		136	125	0	0	151	152	151	133	154	137	138	151	156	151	151	153	127	2	146	0	138	152	155	140	151	156	151	151	148	151	147	146	127	140	140	152	151	150	127	156	0.0285017
ZNF814	119	3	2	127	0	2	127	5	127	2	127	127	127	127	0	127	127	127	126	127	126	127	0.972374		127	127	127	127	127	127	127	127	2	127	3	127	127	127	127	127	0	0	3	0	127	2	124	2	127	127	127	2	2	2	2	127	127	127	127	127	127	127	3	127	0.747807
PGLYRP3	2	34	27	101	65	12	13	108	20	18	83	14	2	75	5	5	81	123	4	98	22	81	0.972421		17	10	23	3	12	65	94	4	76	6	38	63	10	17	27	3	46	65	34	68	15	86	105	75	67	109	65	87	10	28	0	20	63	2	50	22	107	65	68	94	0.0329328
LIPC	127	123	127	127	127	4	2	127	127	127	127	127	125	125	127	127	127	127	127	127	127	127	0.972681		13	3	127	127	122	127	125	127	127	127	127	127	127	127	127	127	127	127	127	127	127	146	126	127	127	127	0	127	127	127	127	127	127	127	2	127	127	127	127	127	0.963702
TMPRSS2	130	67	70	131	141	122	108	119	125	107	141	130	133	93	118	115	86	121	131	115	108	124	0.972742		134	111	87	112	70	77	87	107	2	98	128	116	101	117	111	94	99	143	131	131	130	151	120	122	141	133	139	139	139	132	132	128	127	109	127	118	104	106	134	131	0.00148927
RHOG	127	177	106	0	127	0	0	127	2	123	0	127	0	156	3	127	172	164	127	127	0	0	0.972874		127	0	166	0	44	120	126	127	3	95	127	2	127	0	0	127	166	127	2	2	127	127	151	164	127	0	0	127	0	0	127	2	0	179	0	117	127	127	127	166	0.476737
ROBO1	113	111	109	126	120	125	2	127	4	126	127	130	117	120	127	13	118	126	127	131	128	127	0.972983		127	11	129	127	120	120	0	10	123	123	117	140	124	14	13	131	140	118	127	136	127	146	125	137	121	124	116	31	127	124	109	127	128	124	0	127	127	127	148	151	0.174628
SLC25A5	125	0	126	146	2	127	0	125	0	0	146	2	2	0	0	127	0	0	127	0	0	0	0.973087		146	0	0	127	0	0	0	127	0	166	0	0	0	0	0	0	2	141	0	161	0	146	0	127	0	127	143	0	0	0	0	0	3	127	143	2	127	127	0	0	0.640111
OR10H1	0	2	2	0	3	0	4	0	0	0	2	0	0	0	2	0	2	0	0	2	0	0	0.973247		0	0	0	0	0	0	0	0	4	0	0	0	0	0	0	2	0	0	3	2	2	0	0	0	2	0	2	2	0	2	2	0	4	0	2	0	0	0	3	3	0.110569
CLSPN	125	122	128	124	114	131	114	146	156	130	120	122	130	129	129	141	146	129	125	123	131	151	0.973257		123	101	108	124	146	151	128	128	146	131	130	127	164	139	146	151	123	95	125	105	131	151	156	127	124	151	136	141	0	141	132	125	128	127	151	127	131	146	126	161	0.901041
TREML2	65	22	17	63	63	33	29	63	65	24	65	65	67	31	63	65	63	65	65	65	28	65	0.973271		63	19	22	63	17	35	27	32	65	63	38	30	27	63	63	27	24	63	65	63	65	67	75	67	65	65	63	70	65	70	63	69	63	34	70	63	25	24	67	67	0.00261521
FAM120A	5	126	127	127	125	127	0	127	0	127	127	127	156	127	127	127	127	0	0	127	127	125	0.9736		0	0	127	127	0	127	127	127	127	125	127	125	127	127	0	127	2	0	126	127	127	144	127	127	127	0	127	127	127	0	127	127	127	141	0	127	127	127	121	127	0.235956
SAMD11	127	130	125	123	124	126	125	0	127	127	133	123	141	129	133	2	127	127	129	124	126	0	0.973699		133	137	120	124	127	127	127	136	127	127	126	164	137	127	127	0	120	119	127	123	127	0	150	136	125	127	0	127	127	0	0	127	131	127	127	127	127	2	129	160	0.11465
TCF7L2	151	156	161	158	156	158	161	158	161	149	160	161	162	162	152	156	156	154	164	156	164	152	0.973836		153	166	157	157	163	156	161	152	161	156	160	151	160	166	156	127	156	162	164	156	152	177	162	151	156	157	166	156	152	154	149	161	156	151	162	179	164	151	146	166	0.607787
TEX38	0	0	0	0	0	0	0	0	0	0	0	0	0	0	0	0	0	63	63	63	63	65	0.973895		63	63	0	0	63	0	0	63	0	0	0	0	0	0	63	0	0	0	0	0	0	0	0	0	0	63	63	63	0	63	0	0	0	0	0	0	0	0	0	0	0.713646
AGPAT1	29	0	2	0	2	0	0	0	5	0	0	0	0	2	127	0	127	0	0	0	0	13	0.973998		0	0	0	0	11	127	0	0	0	0	0	127	3	2	0	0	0	0	0	0	0	0	0	2	0	0	5	0	0	6	0	0	3	2	3	0	127	0	127	0	0.983865
SHROOM3	122	120	101	124	126	105	108	105	109	101	115	104	113	101	121	120	112	117	109	116	103	110	0.974504		110	115	117	116	102	96	98	109	109	104	124	111	117	106	106	103	106	122	113	122	110	114	109	110	114	116	114	121	112	116	116	108	113	110	119	112	108	118	116	112	0.120434
FARP2	0	3	127	2	0	127	127	0	2	0	0	3	3	2	0	0	0	127	0	0	127	17	0.975109		127	5	6	127	2	2	0	127	0	0	0	127	2	2	0	0	127	0	127	0	0	2	4	2	0	0	2	3	0	127	3	3	127	0	4	4	2	2	2	127	0.279416
IRX4	127	125	119	4	117	127	112	126	125	115	122	113	17	127	117	0	121	116	127	109	115	126	0.975285		115	118	112	52	96	109	105	127	112	112	127	4	123	117	125	125	123	113	121	115	120	6	115	103	94	127	127	107	12	125	125	109	117	123	99	70	109	119	114	111	0.559898
ICAM5	20	57	55	39	36	46	59	29	31	30	49	28	15	25	42	18	51	51	16	60	49	40	0.975353		34	55	41	41	42	15	20	48	55	18	25	36	12	25	39	26	55	47	41	63	13	46	35	24	60	19	30	45	44	48	50	20	58	32	26	49	59	40	44	63	0.4775
GNL3	131	127	138	132	141	135	136	135	133	133	134	127	127	136	127	136	139	136	134	136	127	135	0.976046		136	141	141	136	136	127	135	134	134	135	127	136	133	133	134	133	136	140	127	127	133	133	134	133	134	133	134	146	134	127	127	134	127	135	134	133	127	133	128	135	0.327942
IL15RA	127	127	156	127	126	127	127	127	161	127	127	127	127	127	127	127	126	127	127	127	127	127	0.976139		127	127	127	127	125	125	127	127	127	127	127	127	172	126	127	127	127	127	127	127	127	127	161	127	126	127	127	127	127	127	127	127	127	127	127	125	151	146	127	127	0.592938
CLRN3	66	2	5	12	3	63	17	13	10	0	0	2	7	0	3	9	14	0	20	0	0	2	0.97639		9	5	0	0	2	0	0	13	19	2	8	6	2	63	11	0	0	63	15	8	0	0	0	0	65	16	5	2	2	21	4	77	3	0	7	22	0	5	0	2	0.968824
SDK2	105	104	109	106	99	103	107	114	102	103	105	112	119	106	111	109	111	127	106	127	96	99	0.977094		108	111	107	6	86	112	108	107	113	117	119	112	99	77	113	93	96	117	123	123	119	127	96	126	127	127	120	94	97	101	101	109	123	119	105	102	113	123	123	123	0.0789123
ADAMTS7	127	127	127	127	127	127	127	127	127	127	127	127	146	127	127	164	127	127	127	127	2	3	0.977127		2	0	0	2	127	177	127	127	127	127	127	179	127	0	156	161	166	127	172	141	127	161	164	127	177	153	127	127	127	127	3	0	127	127	127	179	160	127	127	179	0.280507
CASR	120	3	0	0	19	0	0	6	124	3	3	4	4	6	0	7	4	127	2	6	0	13	0.977251		107	0	0	0	2	13	0	2	3	8	0	0	15	7	8	0	17	0	7	0	3	0	127	2	127	2	0	0	0	0	0	125	0	0	2	127	15	114	0	0	0.0950563
C2CD3	7	2	146	127	146	127	127	127	166	127	127	127	127	127	128	135	127	127	125	128	127	127	0.977647		2	125	127	126	146	134	127	156	126	127	136	125	141	134	146	141	127	127	127	146	3	127	127	127	127	2	127	127	136	146	136	156	3	127	127	141	127	135	127	127	0.262052
FOXD4L1	14	28	6	5	13	0	0	3	5	4	29	3	0	2	17	2	6	0	6	10	4	0	0.977871		0	12	2	14	8	2	27	6	3	0	3	0	7	6	0	0	12	2	14	4	0	0	5	0	7	0	5	32	2	9	5	0	0	4	19	5	14	14	9	36	0.43249
ACP2	0	2	127	0	0	127	127	127	127	0	2	3	0	127	0	3	3	2	4	0	127	3	0.97795		0	0	127	3	127	0	127	127	127	0	0	0	127	0	127	2	0	127	2	3	0	0	0	127	0	127	127	127	2	0	0	0	2	0	2	0	3	127	2	2	0.324274
P4HB	202	202	207	208	216	214	202	210	210	214	214	193	202	210	214	205	202	208	208	202	210	202	0.978339		210	211	210	205	212	208	202	218	207	210	198	214	212	209	205	216	207	218	214	205	198	202	196	211	199	212	196	212	210	212	196	213	215	205	212	202	202	202	196	198	0.0118986
INTS6	127	156	127	127	127	127	127	129	127	127	127	160	127	166	151	164	166	127	164	172	141	146	0.978413		127	141	166	151	127	127	127	127	127	156	179	172	166	156	166	156	164	127	127	161	143	151	161	161	127	127	4	127	172	127	151	127	147	146	127	127	127	127	161	161	0.164792
REG4	65	0	0	63	65	65	63	67	65	0	71	65	67	8	67	65	67	65	72	63	11	65	0.97851		65	4	3	2	3	3	2	67	67	63	65	3	63	67	4	63	5	63	63	65	70	80	65	67	67	67	86	75	67	70	81	86	63	7	63	65	67	63	63	67	0.000501991
CUX2	34	43	50	33	39	36	47	24	30	29	32	23	20	23	30	27	30	30	25	36	32	35	0.978719		35	29	23	18	44	21	25	31	36	24	25	26	35	26	44	30	40	35	45	47	23	27	26	17	33	25	36	42	28	31	36	20	40	27	38	40	38	34	41	44	0.894205
MCM10	29	21	14	45	27	12	25	25	25	21	28	28	34	19	19	4	13	14	29	19	20	21	0.978729		4	12	15	17	10	8	21	14	22	10	20	12	13	21	10	6	9	18	16	28	34	63	29	16	23	65	42	40	26	41	19	26	26	19	25	11	21	17	30	39	3.79176e-05
AGAP2	6	7	124	5	125	7	125	0	127	123	0	127	5	121	126	4	3	3	2	121	124	2	0.978958		126	126	6	8	11	125	3	7	119	119	2	7	126	127	123	127	7	11	123	125	2	3	4	4	2	123	122	123	4	2	6	7	5	125	6	5	9	126	124	127	0.1912
CDHR4	0	2	9	8	11	12	4	25	8	10	26	2	5	2	6	3	4	5	2	2	16	5	0.978972		3	2	0	0	4	0	3	8	5	3	12	15	12	3	12	4	7	3	4	4	4	8	4	0	12	5	5	2	3	11	7	14	5	5	3	8	7	8	2	90	0.266328
TIGD5	125	127	124	126	127	124	125	122	127	10	125	127	127	120	127	123	124	127	125	125	127	125	0.97901		125	125	127	125	118	125	124	123	127	126	126	16	127	127	127	127	123	126	124	127	120	127	0	127	127	127	127	127	127	124	123	127	127	127	127	126	127	127	127	125	0.995262
ITGAV	146	154	154	152	155	152	152	152	152	149	162	157	158	158	153	156	154	158	156	147	150	153	0.979122		156	153	156	153	159	159	160	154	160	152	155	152	159	156	153	142	150	150	156	158	160	158	136	158	145	156	159	149	155	154	157	147	156	158	153	142	152	142	162	152	0.260332
UBXN2A	141	172	127	156	156	156	146	146	142	146	149	149	0	2	127	179	127	2	127	0	0	0	0.979593		177	0	127	177	179	177	127	0	127	177	127	0	127	127	127	127	0	151	0	127	2	127	127	0	127	127	127	0	127	127	127	2	172	127	127	127	127	187	0	223	0.868634
GRPEL2	127	4	127	127	3	127	43	0	127	8	0	127	2	24	2	127	127	131	127	0	9	128	0.9796		0	0	0	11	9	3	131	3	127	127	127	127	3	3	127	127	127	127	127	0	2	2	127	127	127	127	0	3	0	2	2	2	127	127	127	0	126	151	127	127	0.757538
FAM110A	110	105	104	111	109	115	109	117	115	107	116	112	122	109	114	117	110	115	116	105	113	114	0.979727		109	114	109	108	104	109	113	111	110	110	116	116	114	109	116	113	103	111	113	105	116	121	116	109	107	119	118	113	118	119	116	114	111	111	108	109	112	114	108	111	0.0315866
KCNA4	50	61	61	59	60	32	56	49	19	38	59	33	24	22	40	29	50	60	27	59	63	41	0.979801		39	48	60	58	38	15	20	49	44	51	66	33	28	53	50	50	26	61	46	42	41	43	20	5	57	33	54	83	32	38	63	60	58	54	27	66	66	45	0	77	0.702185
IMMP2L	127	0	127	125	127	2	127	127	127	141	127	127	151	127	127	127	127	156	127	164	127	127	0.980334		127	125	127	146	125	127	127	128	127	127	127	127	2	127	156	127	127	127	127	125	127	127	127	127	127	127	127	127	3	127	127	127	2	127	127	127	127	127	166	156	0.662872
TMEM129	140	161	164	156	160	172	150	161	151	151	166	156	156	151	161	179	172	160	151	164	151	127	0.980844		156	156	161	166	172	177	160	166	127	161	160	172	161	161	166	161	156	172	153	150	149	166	153	152	152	127	161	166	166	151	161	166	127	161	156	177	156	127	146	160	0.0917636
NAPRT	121	127	127	2	22	0	3	117	116	0	127	127	127	2	3	127	127	127	2	127	2	0	0.981101		122	124	0	2	123	127	127	0	17	127	3	127	127	127	127	127	127	2	125	0	0	126	2	0	120	125	127	126	0	2	0	0	0	2	4	127	127	125	2	127	0.192367
SLC31A2	2	0	127	3	2	0	6	127	2	3	0	127	127	0	4	0	2	2	127	2	2	127	0.981602		2	5	3	127	0	0	123	2	127	128	0	2	2	0	0	2	0	0	2	127	2	0	2	0	127	2	127	127	128	0	0	0	0	2	127	3	127	0	0	0	0.739276
GALP	3	0	0	0	0	0	0	4	0	0	0	0	3	0	0	0	0	0	3	0	0	0	0.981854		0	0	0	0	0	0	0	0	8	0	0	0	0	2	0	0	0	0	0	0	2	2	0	0	0	0	5	0	2	0	0	3	0	0	0	0	0	0	0	0	0.697658
PTDSS2	127	5	127	127	127	127	127	127	127	127	3	127	127	127	127	129	127	127	127	127	127	127	0.981923		127	127	127	127	125	127	127	127	127	127	127	127	127	3	127	127	127	127	127	4	127	127	127	127	127	3	127	127	127	127	39	127	127	127	127	127	136	127	136	135	0.783032
DUS2	125	124	119	127	127	121	115	117	117	123	114	113	123	120	119	123	110	119	126	109	126	120	0.981935		119	111	118	123	115	107	115	115	127	114	125	123	125	126	116	115	119	111	124	124	114	121	123	125	126	107	128	127	127	122	127	109	131	119	112	115	116	125	125	125	0.201431
RPS10	198	210	199	211	207	205	205	201	212	189	213	214	214	202	208	212	223	196	205	198	208	202	0.982217		189	202	208	213	189	223	201	214	220	207	202	194	210	216	212	214	207	214	218	209	202	205	202	210	202	189	196	196	209	208	212	209	198	201	211	214	217	208	189	202	0.143837
POLK	127	127	127	126	127	127	126	134	119	126	127	131	130	127	128	135	133	135	130	133	133	133	0.982504		127	8	127	127	127	126	136	140	136	143	137	140	4	140	137	141	133	127	135	136	135	147	144	143	136	127	134	127	135	142	136	136	127	139	127	142	145	140	140	142	0.0869515
CLIC5	127	127	127	127	2	127	127	127	127	127	127	127	127	5	2	127	127	127	127	127	4	127	0.983401		127	2	3	0	2	0	2	2	0	127	160	127	156	127	146	0	151	2	127	152	127	153	172	127	164	125	4	161	127	141	160	2	127	166	166	166	156	166	179	164	0.00142004
ASAP2	2	0	0	0	0	0	2	2	2	0	2	2	2	127	2	0	0	2	2	2	0	0	0.983458		0	0	2	2	127	0	0	2	2	0	0	2	0	0	0	0	0	0	0	0	0	3	127	0	0	0	0	0	0	0	2	0	0	0	2	2	2	0	0	2	0.986705
TMEM256	131	130	129	132	131	131	130	130	129	131	134	131	133	130	131	132	130	131	132	129	130	131	0.983612		131	130	130	130	127	130	130	131	130	129	130	130	132	127	132	130	132	131	132	132	131	131	131	132	132	132	132	132	131	130	132	132	130	131	132	131	131	131	131	132	0.00568354
ENTHD1	2	4	126	0	3	3	0	127	0	0	2	127	0	127	4	0	3	127	125	121	3	6	0.984035		2	125	124	122	0	127	3	2	0	3	4	124	2	114	0	127	3	3	117	2	127	127	0	2	3	0	0	3	127	127	0	3	2	0	2	126	0	2	2	10	0.359558
PNPLA5	30	108	0	87	96	0	36	0	96	2	4	6	0	75	77	76	66	0	0	0	0	2	0.984226		2	0	0	0	77	2	2	2	75	70	3	5	2	4	92	6	3	99	75	91	2	0	0	0	5	0	77	82	0	2	81	0	3	102	77	96	67	90	81	0	0.556464
MATN1	39	7	13	18	10	43	28	15	33	36	63	46	20	19	6	27	52	14	18	3	57	38	0.984238		10	16	45	15	27	50	7	11	19	8	19	54	16	56	22	14	10	24	58	4	44	34	63	41	27	23	57	13	8	57	3	51	10	31	55	6	3	21	4	60	0.321321
MTRF1	127	3	5	127	3	9	127	127	0	5	4	0	3	127	4	4	10	127	3	127	127	2	0.984389		6	127	127	127	127	127	127	5	127	6	127	0	4	4	2	127	2	2	2	127	127	0	3	3	3	127	127	2	0	2	127	0	3	0	0	3	0	3	127	0	0.0955253
MRS2	0	0	0	127	3	0	0	0	0	0	0	0	0	2	3	2	2	4	2	0	2	0	0.984465		0	0	0	2	0	3	2	3	0	0	0	0	0	0	6	0	127	0	0	0	0	0	0	0	3	0	0	0	0	0	0	0	0	0	0	127	0	0	0	0	0.942506
PDGFB	119	127	127	127	53	127	124	126	127	127	127	127	127	127	127	127	127	127	127	21	127	127	0.984526		127	127	127	126	127	127	127	127	127	127	127	127	127	127	127	126	125	127	127	125	127	17	127	127	127	127	127	127	8	127	11	127	127	127	127	123	127	127	127	139	0.0891827
CFAP46	44	63	65	47	45	47	50	58	63	43	41	37	29	36	43	40	48	63	50	53	63	45	0.984826		46	41	40	30	53	28	43	63	43	48	42	47	53	42	48	41	66	50	65	46	40	48	48	40	43	42	65	63	34	53	42	63	41	45	47	63	63	46	63	69	0.212683
COX15	154	156	146	164	161	151	166	152	166	166	155	164	166	155	164	150	151	150	146	156	151	154	0.98484		151	159	161	160	179	147	164	151	156	156	166	166	160	162	172	166	127	161	147	143	127	147	161	172	179	166	172	157	156	153	161	146	150	159	127	155	166	155	161	140	0.580764
LRFN4	109	119	123	113	114	127	115	116	127	127	118	3	108	108	106	117	107	127	111	121	117	115	0.984948		120	117	127	117	115	116	119	113	127	127	118	123	123	111	127	125	121	120	118	3	120	116	119	127	117	3	127	4	114	115	116	116	115	127	113	117	123	122	127	120	0.523434
GPR26	0	0	0	0	0	0	0	0	0	0	2	0	0	0	0	0	0	0	3	2	0	3	0.984998		0	0	0	0	0	0	0	0	0	0	0	0	0	0	0	0	0	0	0	2	0	0	0	0	0	2	2	2	0	2	0	0	0	2	2	0	0	0	2	2	0.0071112
PRSS2	0	22	0	0	2	0	63	0	0	0	3	0	2	0	21	0	3	0	66	39	0	0	0.985137		0	0	17	0	0	0	0	22	4	3	0	0	0	13	63	0	8	6	0	7	2	5	0	3	63	0	0	0	0	4	4	15	63	3	4	8	6	0	12	63	0.34952
IFT88	0	0	2	127	122	0	129	0	0	3	0	0	130	127	127	127	0	127	133	0	0	3	0.985152		7	125	3	0	2	127	2	128	0	0	0	3	127	2	125	0	0	127	2	127	136	127	141	0	127	127	127	139	0	0	0	127	2	0	0	0	0	2	2	127	0.497701
SNCA	127	127	127	3	127	0	127	0	127	127	127	127	2	127	127	0	127	127	2	127	128	3	0.985544		127	127	0	127	0	127	127	127	127	127	127	127	0	6	0	0	2	127	127	127	127	127	2	156	0	2	127	0	127	127	127	127	127	127	127	0	127	2	127	127	0.692393
LETM2	127	127	127	127	127	136	127	127	130	127	127	127	131	127	126	127	127	127	127	127	127	127	0.985613		131	127	127	127	127	127	127	127	134	63	127	133	127	133	128	133	133	127	127	127	127	127	133	127	134	134	128	127	127	127	127	127	127	127	127	140	129	133	136	133	0.227686
CFAP54	22	63	44	29	26	17	35	67	47	66	22	4	33	46	33	13	12	30	36	86	25	63	0.985708		41	33	77	66	43	25	33	37	65	82	2	35	30	38	0	21	65	66	68	66	75	20	8	23	27	6	6	10	44	6	34	35	4	66	9	25	2	8	94	99	0.0984861
KLHL7	127	127	127	127	2	127	127	127	127	127	127	127	127	127	4	127	127	127	127	127	127	127	0.985788		127	127	127	127	127	127	127	127	127	127	127	5	127	127	5	127	127	3	127	127	127	127	127	127	4	127	127	127	127	127	127	127	127	127	136	127	127	127	151	127	0.249805
RCE1	127	127	3	3	2	13	5	127	3	5	0	127	127	127	127	127	127	0	127	127	127	127	0.986414		127	0	3	5	0	0	127	0	0	127	0	127	127	0	127	0	3	2	2	0	127	0	146	125	127	128	127	125	0	127	127	127	127	127	127	126	127	125	127	126	2.66488e-05
STXBP5L	0	2	0	0	0	0	0	0	0	0	0	0	2	2	0	0	0	0	0	4	2	0	0.986759		0	0	0	0	0	3	0	0	0	0	2	2	0	0	0	0	2	0	0	3	2	0	0	2	0	0	2	0	0	0	2	0	2	0	0	0	0	0	0	0	0.752931
MED22	0	0	127	0	0	127	127	161	127	151	0	146	156	125	0	127	2	127	0	166	127	127	0.986944		2	127	127	127	127	0	0	0	151	127	127	127	127	2	0	127	0	2	156	0	127	127	127	127	127	127	2	0	0	127	127	127	156	127	151	2	0	127	172	172	0.154018
KIRREL2	0	0	2	3	0	2	0	2	0	3	2	0	0	12	0	11	6	2	0	2	0	0	0.987538		0	2	5	0	10	2	0	3	0	0	0	0	0	8	0	0	4	0	0	0	9	0	2	0	0	0	0	13	0	3	4	0	2	3	0	4	6	0	4	2	0.381728
TTC36	7	107	110	2	86	121	0	125	2	6	112	0	122	0	8	6	127	113	5	6	117	5	0.988278		5	2	127	122	4	3	119	108	122	3	119	127	5	2	27	2	120	0	127	125	125	6	2	103	112	63	0	6	21	103	104	3	0	3	8	5	3	2	109	120	0.301634
WARS2	2	127	3	3	2	5	127	127	127	122	127	0	5	122	0	127	4	127	6	127	127	6	0.989009		2	0	127	126	127	131	0	127	2	3	2	127	2	127	0	0	4	0	127	2	3	4	127	3	127	0	6	127	127	127	127	122	127	127	127	127	3	2	127	2	0.210151
LRP2BP	87	107	95	94	118	111	21	90	110	103	111	99	87	113	96	117	107	105	110	103	103	95	0.989193		28	105	101	111	123	92	109	99	111	101	99	105	105	21	108	109	113	13	105	115	90	91	107	111	109	106	106	121	95	95	95	109	94	95	101	109	115	111	122	109	0.155395
TTL	129	133	133	131	133	134	129	126	132	127	136	127	131	124	141	134	131	127	123	136	133	136	0.989339		129	130	127	127	136	131	136	129	127	139	141	125	136	131	127	127	125	136	127	126	125	136	125	125	126	139	134	127	131	131	126	129	132	139	135	136	146	128	127	139	0.493763
SH3TC2	113	2	89	0	67	63	125	98	4	102	85	111	127	121	2	125	111	98	109	117	2	0	0.989525		115	123	65	0	106	106	104	3	95	0	123	127	3	119	111	116	70	109	70	101	2	116	104	101	105	97	93	103	91	0	2	4	3	2	0	96	117	104	126	113	0.354276
CDH12	20	24	31	35	18	21	59	35	42	24	24	16	8	16	28	13	20	26	27	25	35	33	0.9897		20	10	19	25	28	13	25	22	30	20	26	15	22	14	27	21	30	28	40	23	11	30	27	15	31	13	36	37	19	33	27	32	33	17	29	29	31	37	48	63	0.0303533
ABCB8	3	127	127	2	127	2	0	136	127	127	127	2	127	127	127	2	127	2	127	2	2	127	0.989769		2	127	0	127	2	125	151	127	127	0	127	0	127	3	2	0	0	127	127	127	156	141	0	127	2	2	2	2	127	127	141	127	127	2	0	127	127	127	0	166	0.635243
PES1	127	172	127	133	127	127	127	127	127	125	127	141	127	127	166	142	151	139	127	136	141	136	0.989793		2	151	127	140	151	0	127	127	156	156	127	166	166	161	161	161	127	151	127	151	161	151	153	156	142	166	0	151	127	127	141	127	141	151	146	161	161	127	145	152	0.567846
DRC1	0	2	0	4	0	2	0	0	127	127	103	3	5	2	0	3	8	0	123	2	8	15	0.990094		3	2	2	127	0	21	126	32	7	3	3	16	0	2	0	3	14	3	2	3	125	6	120	19	10	125	0	2	0	0	0	15	127	3	3	3	3	27	0	8	0.417341
PDZK1	8	85	66	7	127	6	84	57	66	24	3	83	0	42	70	90	25	10	76	70	66	49	0.990117		14	2	66	8	46	89	77	82	47	103	81	25	70	53	98	8	86	77	0	0	69	2	63	44	66	14	2	27	2	9	92	66	66	82	26	52	70	66	110	70	0.876058
CIC	156	127	0	127	127	127	127	127	141	133	140	127	141	146	146	127	127	2	126	136	146	127	0.99057		146	127	127	127	127	127	141	127	0	127	137	129	143	127	127	127	137	127	2	141	140	127	127	3	2	127	141	156	127	139	127	156	141	141	136	127	140	160	127	156	0.635877
CEP295NL	26	31	12	14	3	37	33	13	13	0	7	5	2	2	3	27	19	23	18	11	21	7	0.990619		29	4	7	6	19	11	2	23	30	0	18	47	0	18	14	0	27	8	30	7	2	0	19	5	28	3	8	2	15	14	0	30	43	43	24	7	6	8	13	23	0.933272
CXCR2	33	21	13	27	29	15	25	36	63	24	32	28	30	30	20	38	29	29	63	26	17	29	0.990817		27	17	24	25	15	16	15	24	27	27	26	27	25	33	26	21	24	21	25	25	63	30	48	31	21	38	38	38	19	27	17	65	35	41	44	18	22	24	63	41	0.000882523
USP12	146	166	146	146	146	151	151	146	151	146	161	156	156	164	172	151	166	148	156	127	143	146	0.990874		127	148	151	156	172	127	127	164	156	164	156	179	177	166	127	161	127	127	166	127	127	164	189	127	223	127	179	172	161	127	189	127	156	164	166	127	166	127	127	127	0.663322
PASK	0	127	124	0	0	126	127	130	127	124	0	0	122	0	122	123	127	0	120	126	127	127	0.991642		125	120	121	0	127	128	128	122	131	121	120	127	0	127	131	127	0	0	124	0	127	3	127	3	10	0	127	0	130	2	125	127	124	126	126	0	130	130	0	127	0.378131
CCSAP	127	127	129	128	128	127	127	127	127	127	131	130	130	127	127	7	127	127	128	127	127	127	0.991698		128	127	128	127	130	127	131	130	130	133	127	3	127	128	127	130	127	129	127	127	129	127	127	127	128	15	127	127	127	127	128	127	127	127	127	127	127	131	127	140	0.971962
SLC25A41	34	41	53	32	34	40	13	11	29	8	47	12	33	13	14	38	18	28	22	46	33	20	0.991937		5	32	52	47	26	9	41	17	9	4	24	45	53	32	19	41	47	22	35	27	31	23	29	5	38	19	33	3	26	36	18	36	22	29	32	47	24	18	47	21	0.569688
ALKBH3	2	127	0	127	127	124	125	127	127	2	127	127	127	127	127	3	4	0	127	3	128	127	0.992205		127	2	6	127	2	3	127	127	127	4	127	126	127	151	127	127	14	2	127	2	127	127	127	127	127	127	127	2	127	0	126	127	0	127	125	3	127	126	127	0	0.394418
IFFO2	150	140	131	156	140	144	143	162	143	140	156	164	164	164	147	145	142	175	184	160	162	164	0.993106		140	139	141	140	147	162	169	156	160	154	151	149	137	138	161	143	147	158	140	139	167	178	178	172	158	187	152	154	148	152	150	159	138	144	143	143	157	162	152	172	0.0126199
ITPRIPL1	102	115	105	93	114	115	99	104	106	103	111	108	120	98	108	111	104	103	116	101	113	117	0.993507		115	121	110	97	110	4	125	117	117	121	126	113	117	120	117	115	116	26	108	121	116	109	102	123	115	106	115	108	113	108	123	38	114	111	117	112	109	115	115	115	0.678571
SLC3A1	3	2	3	2	0	111	0	5	0	0	3	3	123	5	2	0	3	0	11	8	2	0	0.993641		0	2	0	0	0	2	11	2	121	3	0	0	3	0	6	2	0	0	0	3	0	0	121	3	3	0	0	0	0	2	0	119	0	2	0	0	118	0	0	0	0.357226
MYH8	63	63	33	35	31	29	63	63	63	28	63	63	38	34	32	63	35	63	63	65	63	65	0.993719		63	33	38	65	63	30	63	63	63	63	63	63	63	32	63	35	63	27	63	32	43	63	33	38	36	63	63	63	63	63	63	65	31	33	63	65	31	25	44	38	0.519979
TMEM52B	67	65	0	67	67	0	67	63	2	0	67	67	2	67	67	63	65	67	0	67	63	2	0.993777		67	164	65	73	67	67	65	0	65	0	3	65	0	67	63	65	0	67	63	63	0	0	63	67	63	65	65	67	0	67	0	0	67	65	67	0	0	67	0	0	0.118293
TMTC2	20	123	22	7	126	3	4	125	125	3	113	112	121	3	3	127	19	98	2	123	111	3	0.993795		112	10	127	17	0	123	2	3	38	121	124	113	123	19	101	124	122	0	5	2	122	30	127	5	127	120	14	127	3	124	5	125	4	4	13	121	13	29	127	2	0.904626
CLDN34	33	21	17	30	28	21	23	16	27	18	22	22	17	19	25	15	23	25	30	31	22	19	0.994161		20	25	21	22	18	16	16	19	22	20	24	25	18	27	23	23	22	24	31	25	21	19	26	28	26	25	21	25	15	21	17	27	24	27	22	20	22	22	36	31	0.221455
CDCA7L	134	131	131	134	132	129	130	136	146	132	133	136	139	134	131	139	139	136	133	132	131	137	0.995292		131	131	131	135	128	136	129	136	132	134	136	131	134	135	136	136	136	129	133	130	146	136	127	134	131	133	134	141	131	141	136	125	139	137	139	141	127	139	136	141	0.0534244
GPD1L	158	156	160	162	153	155	149	149	153	153	152	155	167	153	168	159	158	162	152	149	163	149	0.995578		149	164	159	166	156	160	172	147	147	145	156	152	158	166	157	166	159	150	162	162	160	164	161	127	156	166	158	168	165	155	155	161	149	156	155	127	159	127	152	172	0.380236
TMPRSS15	22	2	6	0	0	0	2	0	0	5	0	0	0	0	4	0	0	0	0	22	0	0	0.995617		5	2	4	2	9	0	4	0	0	0	0	0	0	0	0	2	0	0	11	2	0	0	0	0	4	0	66	0	0	0	0	0	0	0	0	0	0	0	3	0	0.637269
XKR9	52	48	49	65	65	63	65	50	65	50	63	63	63	42	50	65	63	65	63	65	63	69	0.996004		55	46	44	40	48	47	50	50	65	49	67	63	63	63	65	48	49	63	65	69	63	65	65	53	63	70	69	67	63	65	65	65	47	63	63	63	65	48	72	72	0.00384039
PSMB2	131	136	136	135	134	136	134	133	133	127	156	134	138	133	139	141	133	141	136	146	139	135	0.99614		138	134	127	139	136	133	147	136	140	141	140	127	133	134	127	134	124	141	143	127	134	128	136	126	127	124	143	151	134	127	137	134	137	133	141	172	146	166	141	127	0.328128
ACTL6B	3	5	0	2	0	2	3	20	6	2	0	10	5	4	3	3	0	8	10	4	2	17	0.996733		5	2	3	3	4	10	4	2	2	3	8	9	7	3	2	3	13	0	7	10	7	4	5	3	2	3	2	11	7	13	2	3	2	4	2	8	6	4	0	10	0.927886
UNC93A	65	6	0	42	69	63	29	38	23	0	75	33	25	6	32	16	20	17	50	63	2	36	0.99674		29	7	6	0	0	0	0	30	36	16	24	12	4	52	13	2	2	65	29	63	22	92	11	24	65	33	63	50	63	63	29	67	47	24	63	36	19	4	77	50	0.000926469
FOXQ1	87	70	70	95	89	92	84	89	77	70	107	86	91	77	70	77	69	94	102	93	77	90	0.997029		92	70	65	50	75	70	70	67	82	70	85	75	70	77	89	67	77	98	99	92	89	110	96	77	101	115	109	115	91	95	91	83	87	70	84	71	77	77	94	102	0.00111057
ANKRD1	93	94	3	5	14	4	125	123	5	124	2	107	6	87	0	125	99	2	5	104	114	118	0.997049		0	4	0	126	97	113	92	99	75	91	116	87	4	103	120	2	3	2	118	127	126	121	96	0	6	127	0	107	94	3	93	2	2	103	87	5	8	6	99	9	0.395495
CYSTM1	143	146	146	127	172	151	151	161	126	141	156	156	164	156	151	172	152	156	161	143	141	146	0.997737		156	126	156	151	166	151	127	156	151	160	166	172	127	151	160	161	151	179	156	166	172	161	127	172	179	156	147	156	166	166	172	127	127	151	2	127	156	156	151	172	0.42564
SBK1	108	4	85	67	97	70	82	48	86	21	69	0	98	0	91	125	104	106	2	5	117	65	0.998005		4	105	31	122	118	102	26	122	5	127	89	127	4	5	127	10	99	3	3	109	3	2	3	4	5	6	127	126	126	87	117	122	86	4	127	3	127	92	127	3	0.908664
MRLN	9	20	16	16	11	8	12	21	10	17	17	9	19	63	14	2	9	13	8	22	8	10	0.998076		8	11	13	10	12	10	13	9	16	11	22	12	10	10	12	9	24	8	23	17	27	12	10	14	19	5	20	11	12	63	23	14	7	10	21	8	27	3	25	16	0.167001
AAAS	5	2	2	5	3	0	127	127	127	127	127	127	127	124	0	2	127	127	129	127	127	127	0.998152		127	127	137	127	127	0	126	126	127	141	127	0	0	127	4	127	127	128	2	127	139	2	0	127	3	3	0	127	126	0	141	127	2	127	0	127	151	127	2	2	0.134732
NUDT5	127	127	127	127	139	127	127	127	127	129	127	127	127	127	127	127	127	127	127	127	127	127	0.998162		127	125	127	127	127	127	127	127	127	151	127	127	151	126	127	127	0	151	123	127	126	127	127	166	126	127	127	127	127	127	125	127	127	127	125	143	141	127	127	151	0.309355
CHGA	21	26	25	6	10	14	28	15	19	21	11	19	7	20	36	7	24	14	22	31	20	12	0.998489		27	19	29	24	44	11	37	21	29	21	7	23	8	27	17	11	27	32	19	25	4	5	10	14	8	2	14	11	23	11	7	14	20	13	18	17	18	17	28	30	0.0025314
CYTIP	6	114	127	121	117	70	2	126	127	7	111	108	6	113	127	3	127	5	127	127	0	7	0.998503		8	14	8	8	99	121	122	125	5	97	127	116	118	2	96	99	6	98	127	0	2	127	124	122	108	106	120	127	96	12	105	3	4	6	127	108	126	101	5	127	0.447081
OR10AD1	26	19	29	33	32	32	26	32	30	27	27	19	25	17	22	33	29	27	23	63	63	27	0.998612		28	30	27	21	27	20	27	32	28	29	34	29	29	28	33	30	32	17	27	35	31	30	30	22	30	20	29	30	63	31	29	30	25	30	27	27	63	23	34	35	0.169172
OTOGL	0	0	2	46	0	2	7	6	39	17	0	0	24	0	0	0	0	3	7	3	0	16	0.998621		0	0	0	2	0	0	0	3	2	0	13	0	11	5	2	0	63	0	0	0	0	2	0	27	0	2	0	4	0	23	2	59	0	33	0	10	0	41	9	0	0.268087
ADCY1	2	117	86	83	86	2	77	7	0	0	82	5	0	0	0	15	48	3	92	86	0	3	0.999342		2	0	0	34	16	63	0	87	0	0	2	63	0	66	38	2	87	84	95	106	4	0	2	0	0	0	0	87	82	15	0	82	26	2	6	7	91	92	102	101	0.861141
FCER2	71	65	20	34	50	26	28	56	99	32	66	53	77	35	63	45	67	35	77	53	35	56	0.999378		26	39	63	37	20	38	24	63	49	35	29	29	76	76	32	32	91	39	28	33	94	56	52	53	50	26	34	53	34	75	55	109	75	75	77	48	47	41	96	69	0.0104799
WRAP73	2	127	134	127	127	127	129	139	127	127	127	127	139	136	127	127	129	141	129	127	127	127	0.99941		127	127	127	136	127	127	127	127	127	127	127	127	127	127	127	127	127	127	127	127	127	127	127	127	127	127	127	127	127	127	127	127	127	127	127	0	127	127	127	127	0.292175
SLC4A1AP	127	127	127	0	127	0	2	0	127	127	3	127	127	127	127	127	3	2	2	127	127	2	0.99968		127	0	2	4	4	0	127	127	127	127	127	2	156	2	127	127	127	127	127	0	2	4	0	6	127	2	161	127	5	127	127	127	127	127	127	3	127	3	127	4	0.79557
BLK	65	32	2	65	63	27	40	75	99	63	66	75	63	63	66	65	70	65	67	64	66	65	0.999726		63	64	75	63	0	4	0	65	65	64	8	101	76	65	63	63	66	39	55	53	91	63	4	65	63	63	66	77	3	87	63	104	77	85	77	75	70	65	70	91	0.0741188
EBI3	105	90	81	96	93	76	87	90	92	95	98	99	106	92	83	96	87	96	103	87	87	96	1		89	90	93	101	66	81	66	94	83	93	94	77	95	94	91	75	107	82	90	82	109	86	110	108	93	90	101	106	70	91	93	113	105	107	103	86	85	87	109	105	0.00408507
ABCB11	0	0	0	0	0	0	0	0	0	0	0	0	0	0	0	0	0	0	0	0	0	0	#DIV/0!		0	0	0	0	0	0	0	0	0	0	0	0	0	0	0	0	0	0	0	0	0	0	0	0	0	0	0	0	0	0	0	0	0	0	0	0	0	0	0	0	#DIV/0!
ACADL	0	0	0	0	0	0	0	0	0	0	0	0	0	0	0	0	0	0	0	0	0	0	#DIV/0!		0	0	0	0	0	0	0	0	0	0	0	0	0	0	0	0	0	0	0	0	0	0	0	0	0	0	0	0	0	0	0	0	0	0	0	0	0	0	0	0	#DIV/0!
ACCSL	0	0	0	0	0	0	0	0	0	0	0	0	0	0	0	0	0	0	0	0	0	0	#DIV/0!		0	0	0	0	0	0	0	0	0	0	0	0	0	0	0	0	0	0	0	0	0	0	0	0	0	0	0	0	0	0	0	0	0	0	0	0	0	0	0	0	#DIV/0!
ACSM4	0	0	0	0	0	0	0	0	0	0	0	0	0	0	0	0	0	0	0	0	0	0	#DIV/0!		0	0	0	0	0	0	0	0	0	0	0	0	0	0	0	0	0	0	0	0	0	0	0	0	0	0	0	0	0	0	0	0	0	0	0	0	0	0	0	0	#DIV/0!
ACTL7A	0	0	0	0	0	0	0	0	0	0	0	0	0	0	0	0	0	0	0	0	0	0	#DIV/0!		0	0	0	0	0	0	0	0	0	0	0	0	0	0	0	0	0	0	0	0	0	0	0	0	0	0	0	0	0	0	0	0	0	0	0	0	0	0	0	0	#DIV/0!
ACTL7B	0	0	0	0	0	0	0	0	0	0	0	0	0	0	0	0	0	0	0	0	0	0	#DIV/0!		0	0	0	0	0	0	0	0	0	0	0	0	0	0	0	0	0	0	0	0	0	0	0	0	0	0	0	0	0	0	0	0	0	0	0	0	0	0	0	0	#DIV/0!
ACTL9	0	0	0	0	0	0	0	0	0	0	0	0	0	0	0	0	0	0	0	0	0	0	#DIV/0!		0	0	0	0	0	0	0	0	0	0	0	0	0	0	0	0	0	0	0	0	0	0	0	0	0	0	0	0	0	0	0	0	0	0	0	0	0	0	0	0	#DIV/0!
ACTRT1	0	0	0	0	0	0	0	0	0	0	0	0	0	0	0	0	0	0	0	0	0	0	#DIV/0!		0	0	0	0	0	0	0	0	0	0	0	0	0	0	0	0	0	0	0	0	0	0	0	0	0	0	0	0	0	0	0	0	0	0	0	0	0	0	0	0	#DIV/0!
ADAM1A	0	0	0	0	0	0	0	0	0	0	0	0	0	0	0	0	0	0	0	0	0	0	#DIV/0!		0	0	0	0	0	0	0	0	0	0	0	0	0	0	0	0	0	0	0	0	0	0	0	0	0	0	0	0	0	0	0	0	0	0	0	0	0	0	0	0	#DIV/0!
ADAM2	0	0	0	0	0	0	0	0	0	0	0	0	0	0	0	0	0	0	0	0	0	0	#DIV/0!		0	0	0	0	0	0	0	0	0	0	0	0	0	0	0	0	0	0	0	0	0	0	0	0	0	0	0	0	0	0	0	0	0	0	0	0	0	0	0	0	#DIV/0!
ADAM29	0	0	0	0	0	0	0	0	0	0	0	0	0	0	0	0	0	0	0	0	0	0	#DIV/0!		0	0	0	0	0	0	0	0	0	0	0	0	0	0	0	0	0	0	0	0	0	0	0	0	0	0	0	0	0	0	0	0	0	0	0	0	0	0	0	0	#DIV/0!
ADAM30	0	0	0	0	0	0	0	0	0	0	0	0	0	0	0	0	0	0	0	0	0	0	#DIV/0!		0	0	0	0	0	0	0	0	0	0	0	0	0	0	0	0	0	0	0	0	0	0	0	0	0	0	0	0	0	0	0	0	0	0	0	0	0	0	0	0	#DIV/0!
ADAM3A	0	0	0	0	0	0	0	0	0	0	0	0	0	0	0	0	0	0	0	0	0	0	#DIV/0!		0	0	0	0	0	0	0	0	0	0	0	0	0	0	0	0	0	0	0	0	0	0	0	0	0	0	0	0	0	0	0	0	0	0	0	0	0	0	0	0	#DIV/0!
ADAM5	0	0	0	0	0	0	0	0	0	0	0	0	0	0	0	0	0	0	0	0	0	0	#DIV/0!		0	0	0	0	0	0	0	0	0	0	0	0	0	0	0	0	0	0	0	0	0	0	0	0	0	0	0	0	0	0	0	0	0	0	0	0	0	0	0	0	#DIV/0!
ADAM6	0	0	0	0	0	0	0	0	0	0	0	0	0	0	0	0	0	0	0	0	0	0	#DIV/0!		0	0	0	0	0	0	0	0	0	0	0	0	0	0	0	0	0	0	0	0	0	0	0	0	0	0	0	0	0	0	0	0	0	0	0	0	0	0	0	0	#DIV/0!
ADAM7	0	0	0	0	0	0	0	0	0	0	0	0	0	0	0	0	0	0	0	0	0	0	#DIV/0!		0	0	0	0	0	0	0	0	0	0	0	0	0	0	0	0	0	0	0	0	0	0	0	0	0	0	0	0	0	0	0	0	0	0	0	0	0	0	0	0	#DIV/0!
ADGRE2	0	0	0	0	0	0	0	0	0	0	0	0	0	0	0	0	0	0	0	0	0	0	#DIV/0!		0	0	0	0	0	0	0	0	0	0	0	0	0	0	0	0	0	0	0	0	0	0	0	0	0	0	0	0	0	0	0	0	0	0	0	0	0	0	0	0	#DIV/0!
ADRA2C	0	0	0	0	0	0	0	0	0	0	0	0	0	0	0	0	0	0	0	0	0	0	#DIV/0!		0	0	0	0	0	0	0	0	0	0	0	0	0	0	0	0	0	0	0	0	0	0	0	0	0	0	0	0	0	0	0	0	0	0	0	0	0	0	0	0	#DIV/0!
AFM	0	0	0	0	0	0	0	0	0	0	0	0	0	0	0	0	0	0	0	0	0	0	#DIV/0!		0	0	0	0	0	0	0	0	0	0	0	0	0	0	0	0	0	0	0	0	0	0	0	0	0	0	0	0	0	0	0	0	0	0	0	0	0	0	0	0	#DIV/0!
AKNAD1	0	0	0	0	0	0	0	0	0	0	0	0	0	0	0	0	0	0	0	0	0	0	#DIV/0!		0	0	0	0	0	0	0	0	0	0	0	0	0	0	0	0	0	0	0	0	0	0	0	0	0	0	0	0	0	0	0	0	0	0	0	0	0	0	0	0	#DIV/0!
AMELX	0	0	0	0	0	0	0	0	0	0	0	0	0	0	0	0	0	0	0	0	0	0	#DIV/0!		0	0	0	0	0	0	0	0	0	0	0	0	0	0	0	0	0	0	0	0	0	0	0	0	0	0	0	0	0	0	0	0	0	0	0	0	0	0	0	0	#DIV/0!
AMELY	0	0	0	0	0	0	0	0	0	0	0	0	0	0	0	0	0	0	0	0	0	0	#DIV/0!		0	0	0	0	0	0	0	0	0	0	0	0	0	0	0	0	0	0	0	0	0	0	0	0	0	0	0	0	0	0	0	0	0	0	0	0	0	0	0	0	#DIV/0!
AMTN	0	0	0	0	0	0	0	0	0	0	0	0	0	0	0	0	0	0	0	0	0	0	#DIV/0!		0	0	0	0	0	0	0	0	0	0	0	0	0	0	0	0	0	0	0	0	0	0	0	0	0	0	0	0	0	0	0	0	0	0	0	0	0	0	0	0	#DIV/0!
ANKRD60	0	0	0	0	0	0	0	0	0	0	0	0	0	0	0	0	0	0	0	0	0	0	#DIV/0!		0	0	0	0	0	0	0	0	0	0	0	0	0	0	0	0	0	0	0	0	0	0	0	0	0	0	0	0	0	0	0	0	0	0	0	0	0	0	0	0	#DIV/0!
ANKRD63	0	0	0	0	0	0	0	0	0	0	0	0	0	0	0	0	0	0	0	0	0	0	#DIV/0!		0	0	0	0	0	0	0	0	0	0	0	0	0	0	0	0	0	0	0	0	0	0	0	0	0	0	0	0	0	0	0	0	0	0	0	0	0	0	0	0	#DIV/0!
ANKRD7	0	0	0	0	0	0	0	0	0	0	0	0	0	0	0	0	0	0	0	0	0	0	#DIV/0!		0	0	0	0	0	0	0	0	0	0	0	0	0	0	0	0	0	0	0	0	0	0	0	0	0	0	0	0	0	0	0	0	0	0	0	0	0	0	0	0	#DIV/0!
ANKS4B	0	0	0	0	0	0	0	0	0	0	0	0	0	0	0	0	0	0	0	0	0	0	#DIV/0!		0	0	0	0	0	0	0	0	0	0	0	0	0	0	0	0	0	0	0	0	0	0	0	0	0	0	0	0	0	0	0	0	0	0	0	0	0	0	0	0	#DIV/0!
ANXA10	0	0	0	0	0	0	0	0	0	0	0	0	0	0	0	0	0	0	0	0	0	0	#DIV/0!		0	0	0	0	0	0	0	0	0	0	0	0	0	0	0	0	0	0	0	0	0	0	0	0	0	0	0	0	0	0	0	0	0	0	0	0	0	0	0	0	#DIV/0!
APOBEC1	0	0	0	0	0	0	0	0	0	0	0	0	0	0	0	0	0	0	0	0	0	0	#DIV/0!		0	0	0	0	0	0	0	0	0	0	0	0	0	0	0	0	0	0	0	0	0	0	0	0	0	0	0	0	0	0	0	0	0	0	0	0	0	0	0	0	#DIV/0!
ARHGAP35	0	0	0	0	0	0	0	0	0	0	0	0	0	0	0	0	0	0	0	0	0	0	#DIV/0!		0	0	0	0	0	0	0	0	0	0	0	0	0	0	0	0	0	0	0	0	0	0	0	0	0	0	0	0	0	0	0	0	0	0	0	0	0	0	0	0	#DIV/0!
ARL14EPL	0	0	0	0	0	0	0	0	0	0	0	0	0	0	0	0	0	0	0	0	0	0	#DIV/0!		0	0	0	0	0	0	0	0	0	0	0	0	0	0	0	0	0	0	0	0	0	0	0	0	0	0	0	0	0	0	0	0	0	0	0	0	0	0	0	0	#DIV/0!
ASB15	0	0	0	0	0	0	0	0	0	0	0	0	0	0	0	0	0	0	0	0	0	0	#DIV/0!		0	0	0	0	0	0	0	0	0	0	0	0	0	0	0	0	0	0	0	0	0	0	0	0	0	0	0	0	0	0	0	0	0	0	0	0	0	0	0	0	#DIV/0!
ASB17	0	0	0	0	0	0	0	0	0	0	0	0	0	0	0	0	0	0	0	0	0	0	#DIV/0!		0	0	0	0	0	0	0	0	0	0	0	0	0	0	0	0	0	0	0	0	0	0	0	0	0	0	0	0	0	0	0	0	0	0	0	0	0	0	0	0	#DIV/0!
ASB18	0	0	0	0	0	0	0	0	0	0	0	0	0	0	0	0	0	0	0	0	0	0	#DIV/0!		0	0	0	0	0	0	0	0	0	0	0	0	0	0	0	0	0	0	0	0	0	0	0	0	0	0	0	0	0	0	0	0	0	0	0	0	0	0	0	0	#DIV/0!
ASCL4	0	0	0	0	0	0	0	0	0	0	0	0	0	0	0	0	0	0	0	0	0	0	#DIV/0!		0	0	0	0	0	0	0	0	0	0	0	0	0	0	0	0	0	0	0	0	0	0	0	0	0	0	0	0	0	0	0	0	0	0	0	0	0	0	0	0	#DIV/0!
ASTL	0	0	0	0	0	0	0	0	0	0	0	0	0	0	0	0	0	0	0	0	0	0	#DIV/0!		0	0	0	0	0	0	0	0	0	0	0	0	0	0	0	0	0	0	0	0	0	0	0	0	0	0	0	0	0	0	0	0	0	0	0	0	0	0	0	0	#DIV/0!
ASZ1	0	0	0	0	0	0	0	0	0	0	0	0	0	0	0	0	0	0	0	0	0	0	#DIV/0!		0	0	0	0	0	0	0	0	0	0	0	0	0	0	0	0	0	0	0	0	0	0	0	0	0	0	0	0	0	0	0	0	0	0	0	0	0	0	0	0	#DIV/0!
ATP6V1G3	0	0	0	0	0	0	0	0	0	0	0	0	0	0	0	0	0	0	0	0	0	0	#DIV/0!		0	0	0	0	0	0	0	0	0	0	0	0	0	0	0	0	0	0	0	0	0	0	0	0	0	0	0	0	0	0	0	0	0	0	0	0	0	0	0	0	#DIV/0!
ATR	0	0	0	0	0	0	0	0	0	0	0	0	0	0	0	0	0	0	0	0	0	0	#DIV/0!		0	0	0	0	0	0	0	0	0	0	0	0	0	0	0	0	0	0	0	0	0	0	0	0	0	0	0	0	0	0	0	0	0	0	0	0	0	0	0	0	#DIV/0!
AWAT1	0	0	0	0	0	0	0	0	0	0	0	0	0	0	0	0	0	0	0	0	0	0	#DIV/0!		0	0	0	0	0	0	0	0	0	0	0	0	0	0	0	0	0	0	0	0	0	0	0	0	0	0	0	0	0	0	0	0	0	0	0	0	0	0	0	0	#DIV/0!
BARHL1	0	0	0	0	0	0	0	0	0	0	0	0	0	0	0	0	0	0	0	0	0	0	#DIV/0!		0	0	0	0	0	0	0	0	0	0	0	0	0	0	0	0	0	0	0	0	0	0	0	0	0	0	0	0	0	0	0	0	0	0	0	0	0	0	0	0	#DIV/0!
BMP15	0	0	0	0	0	0	0	0	0	0	0	0	0	0	0	0	0	0	0	0	0	0	#DIV/0!		0	0	0	0	0	0	0	0	0	0	0	0	0	0	0	0	0	0	0	0	0	0	0	0	0	0	0	0	0	0	0	0	0	0	0	0	0	0	0	0	#DIV/0!
BOLL	0	0	0	0	0	0	0	0	0	0	0	0	0	0	0	0	0	0	0	0	0	0	#DIV/0!		0	0	0	0	0	0	0	0	0	0	0	0	0	0	0	0	0	0	0	0	0	0	0	0	0	0	0	0	0	0	0	0	0	0	0	0	0	0	0	0	#DIV/0!
BPIFB1	0	0	0	0	0	0	0	0	0	0	0	0	0	0	0	0	0	0	0	0	0	0	#DIV/0!		0	0	0	0	0	0	0	0	0	0	0	0	0	0	0	0	0	0	0	0	0	0	0	0	0	0	0	0	0	0	0	0	0	0	0	0	0	0	0	0	#DIV/0!
BPIFB6	0	0	0	0	0	0	0	0	0	0	0	0	0	0	0	0	0	0	0	0	0	0	#DIV/0!		0	0	0	0	0	0	0	0	0	0	0	0	0	0	0	0	0	0	0	0	0	0	0	0	0	0	0	0	0	0	0	0	0	0	0	0	0	0	0	0	#DIV/0!
BPIFB9P	0	0	0	0	0	0	0	0	0	0	0	0	0	0	0	0	0	0	0	0	0	0	#DIV/0!		0	0	0	0	0	0	0	0	0	0	0	0	0	0	0	0	0	0	0	0	0	0	0	0	0	0	0	0	0	0	0	0	0	0	0	0	0	0	0	0	#DIV/0!
BPIFC	0	0	0	0	0	0	0	0	0	0	0	0	0	0	0	0	0	0	0	0	0	0	#DIV/0!		0	0	0	0	0	0	0	0	0	0	0	0	0	0	0	0	0	0	0	0	0	0	0	0	0	0	0	0	0	0	0	0	0	0	0	0	0	0	0	0	#DIV/0!
BRS3	0	0	0	0	0	0	0	0	0	0	0	0	0	0	0	0	0	0	0	0	0	0	#DIV/0!		0	0	0	0	0	0	0	0	0	0	0	0	0	0	0	0	0	0	0	0	0	0	0	0	0	0	0	0	0	0	0	0	0	0	0	0	0	0	0	0	#DIV/0!
BSND	0	0	0	0	0	0	0	0	0	0	0	0	0	0	0	0	0	0	0	0	0	0	#DIV/0!		0	0	0	0	0	0	0	0	0	0	0	0	0	0	0	0	0	0	0	0	0	0	0	0	0	0	0	0	0	0	0	0	0	0	0	0	0	0	0	0	#DIV/0!
BSPH1	0	0	0	0	0	0	0	0	0	0	0	0	0	0	0	0	0	0	0	0	0	0	#DIV/0!		0	0	0	0	0	0	0	0	0	0	0	0	0	0	0	0	0	0	0	0	0	0	0	0	0	0	0	0	0	0	0	0	0	0	0	0	0	0	0	0	#DIV/0!
BSX	0	0	0	0	0	0	0	0	0	0	0	0	0	0	0	0	0	0	0	0	0	0	#DIV/0!		0	0	0	0	0	0	0	0	0	0	0	0	0	0	0	0	0	0	0	0	0	0	0	0	0	0	0	0	0	0	0	0	0	0	0	0	0	0	0	0	#DIV/0!
C1QTNF12	0	0	0	0	0	0	0	0	0	0	0	0	0	0	0	0	0	0	0	0	0	0	#DIV/0!		0	0	0	0	0	0	0	0	0	0	0	0	0	0	0	0	0	0	0	0	0	0	0	0	0	0	0	0	0	0	0	0	0	0	0	0	0	0	0	0	#DIV/0!
C20orf141	0	0	0	0	0	0	0	0	0	0	0	0	0	0	0	0	0	0	0	0	0	0	#DIV/0!		0	0	0	0	0	0	0	0	0	0	0	0	0	0	0	0	0	0	0	0	0	0	0	0	0	0	0	0	0	0	0	0	0	0	0	0	0	0	0	0	#DIV/0!
C21orf140	0	0	0	0	0	0	0	0	0	0	0	0	0	0	0	0	0	0	0	0	0	0	#DIV/0!		0	0	0	0	0	0	0	0	0	0	0	0	0	0	0	0	0	0	0	0	0	0	0	0	0	0	0	0	0	0	0	0	0	0	0	0	0	0	0	0	#DIV/0!
C3orf56	0	0	0	0	0	0	0	0	0	0	0	0	0	0	0	0	0	0	0	0	0	0	#DIV/0!		0	0	0	0	0	0	0	0	0	0	0	0	0	0	0	0	0	0	0	0	0	0	0	0	0	0	0	0	0	0	0	0	0	0	0	0	0	0	0	0	#DIV/0!
C8A	0	0	0	0	0	0	0	0	0	0	0	0	0	0	0	0	0	0	0	0	0	0	#DIV/0!		0	0	0	0	0	0	0	0	0	0	0	0	0	0	0	0	0	0	0	0	0	0	0	0	0	0	0	0	0	0	0	0	0	0	0	0	0	0	0	0	#DIV/0!
CABP5	0	0	0	0	0	0	0	0	0	0	0	0	0	0	0	0	0	0	0	0	0	0	#DIV/0!		0	0	0	0	0	0	0	0	0	0	0	0	0	0	0	0	0	0	0	0	0	0	0	0	0	0	0	0	0	0	0	0	0	0	0	0	0	0	0	0	#DIV/0!
CAGE1	0	0	0	0	0	0	0	0	0	0	0	0	0	0	0	0	0	0	0	0	0	0	#DIV/0!		0	0	0	0	0	0	0	0	0	0	0	0	0	0	0	0	0	0	0	0	0	0	0	0	0	0	0	0	0	0	0	0	0	0	0	0	0	0	0	0	#DIV/0!
CALCB	0	0	0	0	0	0	0	0	0	0	0	0	0	0	0	0	0	0	0	0	0	0	#DIV/0!		0	0	0	0	0	0	0	0	0	0	0	0	0	0	0	0	0	0	0	0	0	0	0	0	0	0	0	0	0	0	0	0	0	0	0	0	0	0	0	0	#DIV/0!
CATSPERD	0	0	0	0	0	0	0	0	0	0	0	0	0	0	0	0	0	0	0	0	0	0	#DIV/0!		0	0	0	0	0	0	0	0	0	0	0	0	0	0	0	0	0	0	0	0	0	0	0	0	0	0	0	0	0	0	0	0	0	0	0	0	0	0	0	0	#DIV/0!
CCAR1	0	0	0	0	0	0	0	0	0	0	0	0	0	0	0	0	0	0	0	0	0	0	#DIV/0!		0	0	0	0	0	0	0	0	0	0	0	0	0	0	0	0	0	0	0	0	0	0	0	0	0	0	0	0	0	0	0	0	0	0	0	0	0	0	0	0	#DIV/0!
CCDC105	0	0	0	0	0	0	0	0	0	0	0	0	0	0	0	0	0	0	0	0	0	0	#DIV/0!		0	0	0	0	0	0	0	0	0	0	0	0	0	0	0	0	0	0	0	0	0	0	0	0	0	0	0	0	0	0	0	0	0	0	0	0	0	0	0	0	#DIV/0!
CCDC171	0	0	0	0	0	0	0	0	0	0	0	0	0	0	0	0	0	0	0	0	0	0	#DIV/0!		0	0	0	0	0	0	0	0	0	0	0	0	0	0	0	0	0	0	0	0	0	0	0	0	0	0	0	0	0	0	0	0	0	0	0	0	0	0	0	0	#DIV/0!
CCDC172	0	0	0	0	0	0	0	0	0	0	0	0	0	0	0	0	0	0	0	0	0	0	#DIV/0!		0	0	0	0	0	0	0	0	0	0	0	0	0	0	0	0	0	0	0	0	0	0	0	0	0	0	0	0	0	0	0	0	0	0	0	0	0	0	0	0	#DIV/0!
CCDC181	0	0	0	0	0	0	0	0	0	0	0	0	0	0	0	0	0	0	0	0	0	0	#DIV/0!		0	0	0	0	0	0	0	0	0	0	0	0	0	0	0	0	0	0	0	0	0	0	0	0	0	0	0	0	0	0	0	0	0	0	0	0	0	0	0	0	#DIV/0!
CCDC185	0	0	0	0	0	0	0	0	0	0	0	0	0	0	0	0	0	0	0	0	0	0	#DIV/0!		0	0	0	0	0	0	0	0	0	0	0	0	0	0	0	0	0	0	0	0	0	0	0	0	0	0	0	0	0	0	0	0	0	0	0	0	0	0	0	0	#DIV/0!
CCDC70	0	0	0	0	0	0	0	0	0	0	0	0	0	0	0	0	0	0	0	0	0	0	#DIV/0!		0	0	0	0	0	0	0	0	0	0	0	0	0	0	0	0	0	0	0	0	0	0	0	0	0	0	0	0	0	0	0	0	0	0	0	0	0	0	0	0	#DIV/0!
CCDC83	0	0	0	0	0	0	0	0	0	0	0	0	0	0	0	0	0	0	0	0	0	0	#DIV/0!		0	0	0	0	0	0	0	0	0	0	0	0	0	0	0	0	0	0	0	0	0	0	0	0	0	0	0	0	0	0	0	0	0	0	0	0	0	0	0	0	#DIV/0!
CCNO	0	0	0	0	0	0	0	0	0	0	0	0	0	0	0	0	0	0	0	0	0	0	#DIV/0!		0	0	0	0	0	0	0	0	0	0	0	0	0	0	0	0	0	0	0	0	0	0	0	0	0	0	0	0	0	0	0	0	0	0	0	0	0	0	0	0	#DIV/0!
CD177	0	0	0	0	0	0	0	0	0	0	0	0	0	0	0	0	0	0	0	0	0	0	#DIV/0!		0	0	0	0	0	0	0	0	0	0	0	0	0	0	0	0	0	0	0	0	0	0	0	0	0	0	0	0	0	0	0	0	0	0	0	0	0	0	0	0	#DIV/0!
CD70	0	0	0	0	0	0	0	0	0	0	0	0	0	0	0	0	0	0	0	0	0	0	#DIV/0!		0	0	0	0	0	0	0	0	0	0	0	0	0	0	0	0	0	0	0	0	0	0	0	0	0	0	0	0	0	0	0	0	0	0	0	0	0	0	0	0	#DIV/0!
CDT1	0	0	0	0	0	0	0	0	0	0	0	0	0	0	0	0	0	0	0	0	0	0	#DIV/0!		0	0	0	0	0	0	0	0	0	0	0	0	0	0	0	0	0	0	0	0	0	0	0	0	0	0	0	0	0	0	0	0	0	0	0	0	0	0	0	0	#DIV/0!
CDX4	0	0	0	0	0	0	0	0	0	0	0	0	0	0	0	0	0	0	0	0	0	0	#DIV/0!		0	0	0	0	0	0	0	0	0	0	0	0	0	0	0	0	0	0	0	0	0	0	0	0	0	0	0	0	0	0	0	0	0	0	0	0	0	0	0	0	#DIV/0!
CEACAM16	0	0	0	0	0	0	0	0	0	0	0	0	0	0	0	0	0	0	0	0	0	0	#DIV/0!		0	0	0	0	0	0	0	0	0	0	0	0	0	0	0	0	0	0	0	0	0	0	0	0	0	0	0	0	0	0	0	0	0	0	0	0	0	0	0	0	#DIV/0!
CEACAM18	0	0	0	0	0	0	0	0	0	0	0	0	0	0	0	0	0	0	0	0	0	0	#DIV/0!		0	0	0	0	0	0	0	0	0	0	0	0	0	0	0	0	0	0	0	0	0	0	0	0	0	0	0	0	0	0	0	0	0	0	0	0	0	0	0	0	#DIV/0!
CECR2	0	0	0	0	0	0	0	0	0	0	0	0	0	0	0	0	0	0	0	0	0	0	#DIV/0!		0	0	0	0	0	0	0	0	0	0	0	0	0	0	0	0	0	0	0	0	0	0	0	0	0	0	0	0	0	0	0	0	0	0	0	0	0	0	0	0	#DIV/0!
CETN1	0	0	0	0	0	0	0	0	0	0	0	0	0	0	0	0	0	0	0	0	0	0	#DIV/0!		0	0	0	0	0	0	0	0	0	0	0	0	0	0	0	0	0	0	0	0	0	0	0	0	0	0	0	0	0	0	0	0	0	0	0	0	0	0	0	0	#DIV/0!
CHRNA4	0	0	0	0	0	0	0	0	0	0	0	0	0	0	0	0	0	0	0	0	0	0	#DIV/0!		0	0	0	0	0	0	0	0	0	0	0	0	0	0	0	0	0	0	0	0	0	0	0	0	0	0	0	0	0	0	0	0	0	0	0	0	0	0	0	0	#DIV/0!
CLDN17	0	0	0	0	0	0	0	0	0	0	0	0	0	0	0	0	0	0	0	0	0	0	#DIV/0!		0	0	0	0	0	0	0	0	0	0	0	0	0	0	0	0	0	0	0	0	0	0	0	0	0	0	0	0	0	0	0	0	0	0	0	0	0	0	0	0	#DIV/0!
CLEC1B	0	0	0	0	0	0	0	0	0	0	0	0	0	0	0	0	0	0	0	0	0	0	#DIV/0!		0	0	0	0	0	0	0	0	0	0	0	0	0	0	0	0	0	0	0	0	0	0	0	0	0	0	0	0	0	0	0	0	0	0	0	0	0	0	0	0	#DIV/0!
CLEC4C	0	0	0	0	0	0	0	0	0	0	0	0	0	0	0	0	0	0	0	0	0	0	#DIV/0!		0	0	0	0	0	0	0	0	0	0	0	0	0	0	0	0	0	0	0	0	0	0	0	0	0	0	0	0	0	0	0	0	0	0	0	0	0	0	0	0	#DIV/0!
CLPSL2	0	0	0	0	0	0	0	0	0	0	0	0	0	0	0	0	0	0	0	0	0	0	#DIV/0!		0	0	0	0	0	0	0	0	0	0	0	0	0	0	0	0	0	0	0	0	0	0	0	0	0	0	0	0	0	0	0	0	0	0	0	0	0	0	0	0	#DIV/0!
CLRN1	0	0	0	0	0	0	0	0	0	0	0	0	0	0	0	0	0	0	0	0	0	0	#DIV/0!		0	0	0	0	0	0	0	0	0	0	0	0	0	0	0	0	0	0	0	0	0	0	0	0	0	0	0	0	0	0	0	0	0	0	0	0	0	0	0	0	#DIV/0!
CNBD1	0	0	0	0	0	0	0	0	0	0	0	0	0	0	0	0	0	0	0	0	0	0	#DIV/0!		0	0	0	0	0	0	0	0	0	0	0	0	0	0	0	0	0	0	0	0	0	0	0	0	0	0	0	0	0	0	0	0	0	0	0	0	0	0	0	0	#DIV/0!
CNGA2	0	0	0	0	0	0	0	0	0	0	0	0	0	0	0	0	0	0	0	0	0	0	#DIV/0!		0	0	0	0	0	0	0	0	0	0	0	0	0	0	0	0	0	0	0	0	0	0	0	0	0	0	0	0	0	0	0	0	0	0	0	0	0	0	0	0	#DIV/0!
COG4	0	0	0	0	0	0	0	0	0	0	0	0	0	0	0	0	0	0	0	0	0	0	#DIV/0!		0	0	0	0	0	0	0	0	0	0	0	0	0	0	0	0	0	0	0	0	0	0	0	0	0	0	0	0	0	0	0	0	0	0	0	0	0	0	0	0	#DIV/0!
COX6A2	0	0	0	0	0	0	0	0	0	0	0	0	0	0	0	0	0	0	0	0	0	0	#DIV/0!		0	0	0	0	0	0	0	0	0	0	0	0	0	0	0	0	0	0	0	0	0	0	0	0	0	0	0	0	0	0	0	0	0	0	0	0	0	0	0	0	#DIV/0!
CPNE9	0	0	0	0	0	0	0	0	0	0	0	0	0	0	0	0	0	0	0	0	0	0	#DIV/0!		0	0	0	0	0	0	0	0	0	0	0	0	0	0	0	0	0	0	0	0	0	0	0	0	0	0	0	0	0	0	0	0	0	0	0	0	0	0	0	0	#DIV/0!
CPXCR1	0	0	0	0	0	0	0	0	0	0	0	0	0	0	0	0	0	0	0	0	0	0	#DIV/0!		0	0	0	0	0	0	0	0	0	0	0	0	0	0	0	0	0	0	0	0	0	0	0	0	0	0	0	0	0	0	0	0	0	0	0	0	0	0	0	0	#DIV/0!
CRISP1	0	0	0	0	0	0	0	0	0	0	0	0	0	0	0	0	0	0	0	0	0	0	#DIV/0!		0	0	0	0	0	0	0	0	0	0	0	0	0	0	0	0	0	0	0	0	0	0	0	0	0	0	0	0	0	0	0	0	0	0	0	0	0	0	0	0	#DIV/0!
CRYBB3	0	0	0	0	0	0	0	0	0	0	0	0	0	0	0	0	0	0	0	0	0	0	#DIV/0!		0	0	0	0	0	0	0	0	0	0	0	0	0	0	0	0	0	0	0	0	0	0	0	0	0	0	0	0	0	0	0	0	0	0	0	0	0	0	0	0	#DIV/0!
CSN1S2AP	0	0	0	0	0	0	0	0	0	0	0	0	0	0	0	0	0	0	0	0	0	0	#DIV/0!		0	0	0	0	0	0	0	0	0	0	0	0	0	0	0	0	0	0	0	0	0	0	0	0	0	0	0	0	0	0	0	0	0	0	0	0	0	0	0	0	#DIV/0!
CSN2	0	0	0	0	0	0	0	0	0	0	0	0	0	0	0	0	0	0	0	0	0	0	#DIV/0!		0	0	0	0	0	0	0	0	0	0	0	0	0	0	0	0	0	0	0	0	0	0	0	0	0	0	0	0	0	0	0	0	0	0	0	0	0	0	0	0	#DIV/0!
CST11	0	0	0	0	0	0	0	0	0	0	0	0	0	0	0	0	0	0	0	0	0	0	#DIV/0!		0	0	0	0	0	0	0	0	0	0	0	0	0	0	0	0	0	0	0	0	0	0	0	0	0	0	0	0	0	0	0	0	0	0	0	0	0	0	0	0	#DIV/0!
CST13P	0	0	0	0	0	0	0	0	0	0	0	0	0	0	0	0	0	0	0	0	0	0	#DIV/0!		0	0	0	0	0	0	0	0	0	0	0	0	0	0	0	0	0	0	0	0	0	0	0	0	0	0	0	0	0	0	0	0	0	0	0	0	0	0	0	0	#DIV/0!
CYCTP	0	0	0	0	0	0	0	0	0	0	0	0	0	0	0	0	0	0	0	0	0	0	#DIV/0!		0	0	0	0	0	0	0	0	0	0	0	0	0	0	0	0	0	0	0	0	0	0	0	0	0	0	0	0	0	0	0	0	0	0	0	0	0	0	0	0	#DIV/0!
CYLC2	0	0	0	0	0	0	0	0	0	0	0	0	0	0	0	0	0	0	0	0	0	0	#DIV/0!		0	0	0	0	0	0	0	0	0	0	0	0	0	0	0	0	0	0	0	0	0	0	0	0	0	0	0	0	0	0	0	0	0	0	0	0	0	0	0	0	#DIV/0!
CYP11B1	0	0	0	0	0	0	0	0	0	0	0	0	0	0	0	0	0	0	0	0	0	0	#DIV/0!		0	0	0	0	0	0	0	0	0	0	0	0	0	0	0	0	0	0	0	0	0	0	0	0	0	0	0	0	0	0	0	0	0	0	0	0	0	0	0	0	#DIV/0!
CYP1A2	0	0	0	0	0	0	0	0	0	0	0	0	0	0	0	0	0	0	0	0	0	0	#DIV/0!		0	0	0	0	0	0	0	0	0	0	0	0	0	0	0	0	0	0	0	0	0	0	0	0	0	0	0	0	0	0	0	0	0	0	0	0	0	0	0	0	#DIV/0!
CYP3A4	0	0	0	0	0	0	0	0	0	0	0	0	0	0	0	0	0	0	0	0	0	0	#DIV/0!		0	0	0	0	0	0	0	0	0	0	0	0	0	0	0	0	0	0	0	0	0	0	0	0	0	0	0	0	0	0	0	0	0	0	0	0	0	0	0	0	#DIV/0!
DCAF12L2	0	0	0	0	0	0	0	0	0	0	0	0	0	0	0	0	0	0	0	0	0	0	#DIV/0!		0	0	0	0	0	0	0	0	0	0	0	0	0	0	0	0	0	0	0	0	0	0	0	0	0	0	0	0	0	0	0	0	0	0	0	0	0	0	0	0	#DIV/0!
DCDC2C	0	0	0	0	0	0	0	0	0	0	0	0	0	0	0	0	0	0	0	0	0	0	#DIV/0!		0	0	0	0	0	0	0	0	0	0	0	0	0	0	0	0	0	0	0	0	0	0	0	0	0	0	0	0	0	0	0	0	0	0	0	0	0	0	0	0	#DIV/0!
DCX	0	0	0	0	0	0	0	0	0	0	0	0	0	0	0	0	0	0	0	0	0	0	#DIV/0!		0	0	0	0	0	0	0	0	0	0	0	0	0	0	0	0	0	0	0	0	0	0	0	0	0	0	0	0	0	0	0	0	0	0	0	0	0	0	0	0	#DIV/0!
DDI1	0	0	0	0	0	0	0	0	0	0	0	0	0	0	0	0	0	0	0	0	0	0	#DIV/0!		0	0	0	0	0	0	0	0	0	0	0	0	0	0	0	0	0	0	0	0	0	0	0	0	0	0	0	0	0	0	0	0	0	0	0	0	0	0	0	0	#DIV/0!
DEFA5	0	0	0	0	0	0	0	0	0	0	0	0	0	0	0	0	0	0	0	0	0	0	#DIV/0!		0	0	0	0	0	0	0	0	0	0	0	0	0	0	0	0	0	0	0	0	0	0	0	0	0	0	0	0	0	0	0	0	0	0	0	0	0	0	0	0	#DIV/0!
DEFB103A	0	0	0	0	0	0	0	0	0	0	0	0	0	0	0	0	0	0	0	0	0	0	#DIV/0!		0	0	0	0	0	0	0	0	0	0	0	0	0	0	0	0	0	0	0	0	0	0	0	0	0	0	0	0	0	0	0	0	0	0	0	0	0	0	0	0	#DIV/0!
DEFB103B	0	0	0	0	0	0	0	0	0	0	0	0	0	0	0	0	0	0	0	0	0	0	#DIV/0!		0	0	0	0	0	0	0	0	0	0	0	0	0	0	0	0	0	0	0	0	0	0	0	0	0	0	0	0	0	0	0	0	0	0	0	0	0	0	0	0	#DIV/0!
DEFB106B	0	0	0	0	0	0	0	0	0	0	0	0	0	0	0	0	0	0	0	0	0	0	#DIV/0!		0	0	0	0	0	0	0	0	0	0	0	0	0	0	0	0	0	0	0	0	0	0	0	0	0	0	0	0	0	0	0	0	0	0	0	0	0	0	0	0	#DIV/0!
DEFB110	0	0	0	0	0	0	0	0	0	0	0	0	0	0	0	0	0	0	0	0	0	0	#DIV/0!		0	0	0	0	0	0	0	0	0	0	0	0	0	0	0	0	0	0	0	0	0	0	0	0	0	0	0	0	0	0	0	0	0	0	0	0	0	0	0	0	#DIV/0!
DEFB113	0	0	0	0	0	0	0	0	0	0	0	0	0	0	0	0	0	0	0	0	0	0	#DIV/0!		0	0	0	0	0	0	0	0	0	0	0	0	0	0	0	0	0	0	0	0	0	0	0	0	0	0	0	0	0	0	0	0	0	0	0	0	0	0	0	0	#DIV/0!
DEFB115	0	0	0	0	0	0	0	0	0	0	0	0	0	0	0	0	0	0	0	0	0	0	#DIV/0!		0	0	0	0	0	0	0	0	0	0	0	0	0	0	0	0	0	0	0	0	0	0	0	0	0	0	0	0	0	0	0	0	0	0	0	0	0	0	0	0	#DIV/0!
DEFB119	0	0	0	0	0	0	0	0	0	0	0	0	0	0	0	0	0	0	0	0	0	0	#DIV/0!		0	0	0	0	0	0	0	0	0	0	0	0	0	0	0	0	0	0	0	0	0	0	0	0	0	0	0	0	0	0	0	0	0	0	0	0	0	0	0	0	#DIV/0!
DEFB125	0	0	0	0	0	0	0	0	0	0	0	0	0	0	0	0	0	0	0	0	0	0	#DIV/0!		0	0	0	0	0	0	0	0	0	0	0	0	0	0	0	0	0	0	0	0	0	0	0	0	0	0	0	0	0	0	0	0	0	0	0	0	0	0	0	0	#DIV/0!
DEFB126	0	0	0	0	0	0	0	0	0	0	0	0	0	0	0	0	0	0	0	0	0	0	#DIV/0!		0	0	0	0	0	0	0	0	0	0	0	0	0	0	0	0	0	0	0	0	0	0	0	0	0	0	0	0	0	0	0	0	0	0	0	0	0	0	0	0	#DIV/0!
DEFB129	0	0	0	0	0	0	0	0	0	0	0	0	0	0	0	0	0	0	0	0	0	0	#DIV/0!		0	0	0	0	0	0	0	0	0	0	0	0	0	0	0	0	0	0	0	0	0	0	0	0	0	0	0	0	0	0	0	0	0	0	0	0	0	0	0	0	#DIV/0!
DGAT2L6	0	0	0	0	0	0	0	0	0	0	0	0	0	0	0	0	0	0	0	0	0	0	#DIV/0!		0	0	0	0	0	0	0	0	0	0	0	0	0	0	0	0	0	0	0	0	0	0	0	0	0	0	0	0	0	0	0	0	0	0	0	0	0	0	0	0	#DIV/0!
DMRT3	0	0	0	0	0	0	0	0	0	0	0	0	0	0	0	0	0	0	0	0	0	0	#DIV/0!		0	0	0	0	0	0	0	0	0	0	0	0	0	0	0	0	0	0	0	0	0	0	0	0	0	0	0	0	0	0	0	0	0	0	0	0	0	0	0	0	#DIV/0!
DNMT3L	0	0	0	0	0	0	0	0	0	0	0	0	0	0	0	0	0	0	0	0	0	0	#DIV/0!		0	0	0	0	0	0	0	0	0	0	0	0	0	0	0	0	0	0	0	0	0	0	0	0	0	0	0	0	0	0	0	0	0	0	0	0	0	0	0	0	#DIV/0!
DPPA2	0	0	0	0	0	0	0	0	0	0	0	0	0	0	0	0	0	0	0	0	0	0	#DIV/0!		0	0	0	0	0	0	0	0	0	0	0	0	0	0	0	0	0	0	0	0	0	0	0	0	0	0	0	0	0	0	0	0	0	0	0	0	0	0	0	0	#DIV/0!
DRD3	0	0	0	0	0	0	0	0	0	0	0	0	0	0	0	0	0	0	0	0	0	0	#DIV/0!		0	0	0	0	0	0	0	0	0	0	0	0	0	0	0	0	0	0	0	0	0	0	0	0	0	0	0	0	0	0	0	0	0	0	0	0	0	0	0	0	#DIV/0!
DSC1	0	0	0	0	0	0	0	0	0	0	0	0	0	0	0	0	0	0	0	0	0	0	#DIV/0!		0	0	0	0	0	0	0	0	0	0	0	0	0	0	0	0	0	0	0	0	0	0	0	0	0	0	0	0	0	0	0	0	0	0	0	0	0	0	0	0	#DIV/0!
DSPP	0	0	0	0	0	0	0	0	0	0	0	0	0	0	0	0	0	0	0	0	0	0	#DIV/0!		0	0	0	0	0	0	0	0	0	0	0	0	0	0	0	0	0	0	0	0	0	0	0	0	0	0	0	0	0	0	0	0	0	0	0	0	0	0	0	0	#DIV/0!
DUSP21	0	0	0	0	0	0	0	0	0	0	0	0	0	0	0	0	0	0	0	0	0	0	#DIV/0!		0	0	0	0	0	0	0	0	0	0	0	0	0	0	0	0	0	0	0	0	0	0	0	0	0	0	0	0	0	0	0	0	0	0	0	0	0	0	0	0	#DIV/0!
DYTN	0	0	0	0	0	0	0	0	0	0	0	0	0	0	0	0	0	0	0	0	0	0	#DIV/0!		0	0	0	0	0	0	0	0	0	0	0	0	0	0	0	0	0	0	0	0	0	0	0	0	0	0	0	0	0	0	0	0	0	0	0	0	0	0	0	0	#DIV/0!
ECSCR	0	0	0	0	0	0	0	0	0	0	0	0	0	0	0	0	0	0	0	0	0	0	#DIV/0!		0	0	0	0	0	0	0	0	0	0	0	0	0	0	0	0	0	0	0	0	0	0	0	0	0	0	0	0	0	0	0	0	0	0	0	0	0	0	0	0	#DIV/0!
EGR4	0	0	0	0	0	0	0	0	0	0	0	0	0	0	0	0	0	0	0	0	0	0	#DIV/0!		0	0	0	0	0	0	0	0	0	0	0	0	0	0	0	0	0	0	0	0	0	0	0	0	0	0	0	0	0	0	0	0	0	0	0	0	0	0	0	0	#DIV/0!
EIF4E1B	0	0	0	0	0	0	0	0	0	0	0	0	0	0	0	0	0	0	0	0	0	0	#DIV/0!		0	0	0	0	0	0	0	0	0	0	0	0	0	0	0	0	0	0	0	0	0	0	0	0	0	0	0	0	0	0	0	0	0	0	0	0	0	0	0	0	#DIV/0!
ELP2	0	0	0	0	0	0	0	0	0	0	0	0	0	0	0	0	0	0	0	0	0	0	#DIV/0!		0	0	0	0	0	0	0	0	0	0	0	0	0	0	0	0	0	0	0	0	0	0	0	0	0	0	0	0	0	0	0	0	0	0	0	0	0	0	0	0	#DIV/0!
EPHA6	0	0	0	0	0	0	0	0	0	0	0	0	0	0	0	0	0	0	0	0	0	0	#DIV/0!		0	0	0	0	0	0	0	0	0	0	0	0	0	0	0	0	0	0	0	0	0	0	0	0	0	0	0	0	0	0	0	0	0	0	0	0	0	0	0	0	#DIV/0!
EPO	0	0	0	0	0	0	0	0	0	0	0	0	0	0	0	0	0	0	0	0	0	0	#DIV/0!		0	0	0	0	0	0	0	0	0	0	0	0	0	0	0	0	0	0	0	0	0	0	0	0	0	0	0	0	0	0	0	0	0	0	0	0	0	0	0	0	#DIV/0!
EPX	0	0	0	0	0	0	0	0	0	0	0	0	0	0	0	0	0	0	0	0	0	0	#DIV/0!		0	0	0	0	0	0	0	0	0	0	0	0	0	0	0	0	0	0	0	0	0	0	0	0	0	0	0	0	0	0	0	0	0	0	0	0	0	0	0	0	#DIV/0!
ESX1	0	0	0	0	0	0	0	0	0	0	0	0	0	0	0	0	0	0	0	0	0	0	#DIV/0!		0	0	0	0	0	0	0	0	0	0	0	0	0	0	0	0	0	0	0	0	0	0	0	0	0	0	0	0	0	0	0	0	0	0	0	0	0	0	0	0	#DIV/0!
ETV3L	0	0	0	0	0	0	0	0	0	0	0	0	0	0	0	0	0	0	0	0	0	0	#DIV/0!		0	0	0	0	0	0	0	0	0	0	0	0	0	0	0	0	0	0	0	0	0	0	0	0	0	0	0	0	0	0	0	0	0	0	0	0	0	0	0	0	#DIV/0!
EXPH5	0	0	0	0	0	0	0	0	0	0	0	0	0	0	0	0	0	0	0	0	0	0	#DIV/0!		0	0	0	0	0	0	0	0	0	0	0	0	0	0	0	0	0	0	0	0	0	0	0	0	0	0	0	0	0	0	0	0	0	0	0	0	0	0	0	0	#DIV/0!
FABP12	0	0	0	0	0	0	0	0	0	0	0	0	0	0	0	0	0	0	0	0	0	0	#DIV/0!		0	0	0	0	0	0	0	0	0	0	0	0	0	0	0	0	0	0	0	0	0	0	0	0	0	0	0	0	0	0	0	0	0	0	0	0	0	0	0	0	#DIV/0!
FABP9	0	0	0	0	0	0	0	0	0	0	0	0	0	0	0	0	0	0	0	0	0	0	#DIV/0!		0	0	0	0	0	0	0	0	0	0	0	0	0	0	0	0	0	0	0	0	0	0	0	0	0	0	0	0	0	0	0	0	0	0	0	0	0	0	0	0	#DIV/0!
FAM170A	0	0	0	0	0	0	0	0	0	0	0	0	0	0	0	0	0	0	0	0	0	0	#DIV/0!		0	0	0	0	0	0	0	0	0	0	0	0	0	0	0	0	0	0	0	0	0	0	0	0	0	0	0	0	0	0	0	0	0	0	0	0	0	0	0	0	#DIV/0!
FAM170B	0	0	0	0	0	0	0	0	0	0	0	0	0	0	0	0	0	0	0	0	0	0	#DIV/0!		0	0	0	0	0	0	0	0	0	0	0	0	0	0	0	0	0	0	0	0	0	0	0	0	0	0	0	0	0	0	0	0	0	0	0	0	0	0	0	0	#DIV/0!
FAM187B	0	0	0	0	0	0	0	0	0	0	0	0	0	0	0	0	0	0	0	0	0	0	#DIV/0!		0	0	0	0	0	0	0	0	0	0	0	0	0	0	0	0	0	0	0	0	0	0	0	0	0	0	0	0	0	0	0	0	0	0	0	0	0	0	0	0	#DIV/0!
FAM189A1	0	0	0	0	0	0	0	0	0	0	0	0	0	0	0	0	0	0	0	0	0	0	#DIV/0!		0	0	0	0	0	0	0	0	0	0	0	0	0	0	0	0	0	0	0	0	0	0	0	0	0	0	0	0	0	0	0	0	0	0	0	0	0	0	0	0	#DIV/0!
FAM71B	0	0	0	0	0	0	0	0	0	0	0	0	0	0	0	0	0	0	0	0	0	0	#DIV/0!		0	0	0	0	0	0	0	0	0	0	0	0	0	0	0	0	0	0	0	0	0	0	0	0	0	0	0	0	0	0	0	0	0	0	0	0	0	0	0	0	#DIV/0!
FAM90A10P	0	0	0	0	0	0	0	0	0	0	0	0	0	0	0	0	0	0	0	0	0	0	#DIV/0!		0	0	0	0	0	0	0	0	0	0	0	0	0	0	0	0	0	0	0	0	0	0	0	0	0	0	0	0	0	0	0	0	0	0	0	0	0	0	0	0	#DIV/0!
FBLN2	0	0	0	0	0	0	0	0	0	0	0	0	0	0	0	0	0	0	0	0	0	0	#DIV/0!		0	0	0	0	0	0	0	0	0	0	0	0	0	0	0	0	0	0	0	0	0	0	0	0	0	0	0	0	0	0	0	0	0	0	0	0	0	0	0	0	#DIV/0!
FBP2	0	0	0	0	0	0	0	0	0	0	0	0	0	0	0	0	0	0	0	0	0	0	#DIV/0!		0	0	0	0	0	0	0	0	0	0	0	0	0	0	0	0	0	0	0	0	0	0	0	0	0	0	0	0	0	0	0	0	0	0	0	0	0	0	0	0	#DIV/0!
FBXO47	0	0	0	0	0	0	0	0	0	0	0	0	0	0	0	0	0	0	0	0	0	0	#DIV/0!		0	0	0	0	0	0	0	0	0	0	0	0	0	0	0	0	0	0	0	0	0	0	0	0	0	0	0	0	0	0	0	0	0	0	0	0	0	0	0	0	#DIV/0!
FCN2	0	0	0	0	0	0	0	0	0	0	0	0	0	0	0	0	0	0	0	0	0	0	#DIV/0!		0	0	0	0	0	0	0	0	0	0	0	0	0	0	0	0	0	0	0	0	0	0	0	0	0	0	0	0	0	0	0	0	0	0	0	0	0	0	0	0	#DIV/0!
FERMT2	0	0	0	0	0	0	0	0	0	0	0	0	0	0	0	0	0	0	0	0	0	0	#DIV/0!		0	0	0	0	0	0	0	0	0	0	0	0	0	0	0	0	0	0	0	0	0	0	0	0	0	0	0	0	0	0	0	0	0	0	0	0	0	0	0	0	#DIV/0!
FEZF1	0	0	0	0	0	0	0	0	0	0	0	0	0	0	0	0	0	0	0	0	0	0	#DIV/0!		0	0	0	0	0	0	0	0	0	0	0	0	0	0	0	0	0	0	0	0	0	0	0	0	0	0	0	0	0	0	0	0	0	0	0	0	0	0	0	0	#DIV/0!
FIGLA	0	0	0	0	0	0	0	0	0	0	0	0	0	0	0	0	0	0	0	0	0	0	#DIV/0!		0	0	0	0	0	0	0	0	0	0	0	0	0	0	0	0	0	0	0	0	0	0	0	0	0	0	0	0	0	0	0	0	0	0	0	0	0	0	0	0	#DIV/0!
FKBP7	0	0	0	0	0	0	0	0	0	0	0	0	0	0	0	0	0	0	0	0	0	0	#DIV/0!		0	0	0	0	0	0	0	0	0	0	0	0	0	0	0	0	0	0	0	0	0	0	0	0	0	0	0	0	0	0	0	0	0	0	0	0	0	0	0	0	#DIV/0!
FMO1	0	0	0	0	0	0	0	0	0	0	0	0	0	0	0	0	0	0	0	0	0	0	#DIV/0!		0	0	0	0	0	0	0	0	0	0	0	0	0	0	0	0	0	0	0	0	0	0	0	0	0	0	0	0	0	0	0	0	0	0	0	0	0	0	0	0	#DIV/0!
FOXB2	0	0	0	0	0	0	0	0	0	0	0	0	0	0	0	0	0	0	0	0	0	0	#DIV/0!		0	0	0	0	0	0	0	0	0	0	0	0	0	0	0	0	0	0	0	0	0	0	0	0	0	0	0	0	0	0	0	0	0	0	0	0	0	0	0	0	#DIV/0!
FOXR2	0	0	0	0	0	0	0	0	0	0	0	0	0	0	0	0	0	0	0	0	0	0	#DIV/0!		0	0	0	0	0	0	0	0	0	0	0	0	0	0	0	0	0	0	0	0	0	0	0	0	0	0	0	0	0	0	0	0	0	0	0	0	0	0	0	0	#DIV/0!
FREM3	0	0	0	0	0	0	0	0	0	0	0	0	0	0	0	0	0	0	0	0	0	0	#DIV/0!		0	0	0	0	0	0	0	0	0	0	0	0	0	0	0	0	0	0	0	0	0	0	0	0	0	0	0	0	0	0	0	0	0	0	0	0	0	0	0	0	#DIV/0!
FSCB	0	0	0	0	0	0	0	0	0	0	0	0	0	0	0	0	0	0	0	0	0	0	#DIV/0!		0	0	0	0	0	0	0	0	0	0	0	0	0	0	0	0	0	0	0	0	0	0	0	0	0	0	0	0	0	0	0	0	0	0	0	0	0	0	0	0	#DIV/0!
FSHB	0	0	0	0	0	0	0	0	0	0	0	0	0	0	0	0	0	0	0	0	0	0	#DIV/0!		0	0	0	0	0	0	0	0	0	0	0	0	0	0	0	0	0	0	0	0	0	0	0	0	0	0	0	0	0	0	0	0	0	0	0	0	0	0	0	0	#DIV/0!
FSHR	0	0	0	0	0	0	0	0	0	0	0	0	0	0	0	0	0	0	0	0	0	0	#DIV/0!		0	0	0	0	0	0	0	0	0	0	0	0	0	0	0	0	0	0	0	0	0	0	0	0	0	0	0	0	0	0	0	0	0	0	0	0	0	0	0	0	#DIV/0!
FSIP1	0	0	0	0	0	0	0	0	0	0	0	0	0	0	0	0	0	0	0	0	0	0	#DIV/0!		0	0	0	0	0	0	0	0	0	0	0	0	0	0	0	0	0	0	0	0	0	0	0	0	0	0	0	0	0	0	0	0	0	0	0	0	0	0	0	0	#DIV/0!
FXYD6P3	0	0	0	0	0	0	0	0	0	0	0	0	0	0	0	0	0	0	0	0	0	0	#DIV/0!		0	0	0	0	0	0	0	0	0	0	0	0	0	0	0	0	0	0	0	0	0	0	0	0	0	0	0	0	0	0	0	0	0	0	0	0	0	0	0	0	#DIV/0!
GABPA	0	0	0	0	0	0	0	0	0	0	0	0	0	0	0	0	0	0	0	0	0	0	#DIV/0!		0	0	0	0	0	0	0	0	0	0	0	0	0	0	0	0	0	0	0	0	0	0	0	0	0	0	0	0	0	0	0	0	0	0	0	0	0	0	0	0	#DIV/0!
GABRA6	0	0	0	0	0	0	0	0	0	0	0	0	0	0	0	0	0	0	0	0	0	0	#DIV/0!		0	0	0	0	0	0	0	0	0	0	0	0	0	0	0	0	0	0	0	0	0	0	0	0	0	0	0	0	0	0	0	0	0	0	0	0	0	0	0	0	#DIV/0!
GABRR3	0	0	0	0	0	0	0	0	0	0	0	0	0	0	0	0	0	0	0	0	0	0	#DIV/0!		0	0	0	0	0	0	0	0	0	0	0	0	0	0	0	0	0	0	0	0	0	0	0	0	0	0	0	0	0	0	0	0	0	0	0	0	0	0	0	0	#DIV/0!
GALNTL5	0	0	0	0	0	0	0	0	0	0	0	0	0	0	0	0	0	0	0	0	0	0	#DIV/0!		0	0	0	0	0	0	0	0	0	0	0	0	0	0	0	0	0	0	0	0	0	0	0	0	0	0	0	0	0	0	0	0	0	0	0	0	0	0	0	0	#DIV/0!
GAS5	0	0	0	0	0	0	0	0	0	0	0	0	0	0	0	0	0	0	0	0	0	0	#DIV/0!		0	0	0	0	0	0	0	0	0	0	0	0	0	0	0	0	0	0	0	0	0	0	0	0	0	0	0	0	0	0	0	0	0	0	0	0	0	0	0	0	#DIV/0!
GBX1	0	0	0	0	0	0	0	0	0	0	0	0	0	0	0	0	0	0	0	0	0	0	#DIV/0!		0	0	0	0	0	0	0	0	0	0	0	0	0	0	0	0	0	0	0	0	0	0	0	0	0	0	0	0	0	0	0	0	0	0	0	0	0	0	0	0	#DIV/0!
GC	0	0	0	0	0	0	0	0	0	0	0	0	0	0	0	0	0	0	0	0	0	0	#DIV/0!		0	0	0	0	0	0	0	0	0	0	0	0	0	0	0	0	0	0	0	0	0	0	0	0	0	0	0	0	0	0	0	0	0	0	0	0	0	0	0	0	#DIV/0!
GCM2	0	0	0	0	0	0	0	0	0	0	0	0	0	0	0	0	0	0	0	0	0	0	#DIV/0!		0	0	0	0	0	0	0	0	0	0	0	0	0	0	0	0	0	0	0	0	0	0	0	0	0	0	0	0	0	0	0	0	0	0	0	0	0	0	0	0	#DIV/0!
GFRAL	0	0	0	0	0	0	0	0	0	0	0	0	0	0	0	0	0	0	0	0	0	0	#DIV/0!		0	0	0	0	0	0	0	0	0	0	0	0	0	0	0	0	0	0	0	0	0	0	0	0	0	0	0	0	0	0	0	0	0	0	0	0	0	0	0	0	#DIV/0!
GHRH	0	0	0	0	0	0	0	0	0	0	0	0	0	0	0	0	0	0	0	0	0	0	#DIV/0!		0	0	0	0	0	0	0	0	0	0	0	0	0	0	0	0	0	0	0	0	0	0	0	0	0	0	0	0	0	0	0	0	0	0	0	0	0	0	0	0	#DIV/0!
GIP	0	0	0	0	0	0	0	0	0	0	0	0	0	0	0	0	0	0	0	0	0	0	#DIV/0!		0	0	0	0	0	0	0	0	0	0	0	0	0	0	0	0	0	0	0	0	0	0	0	0	0	0	0	0	0	0	0	0	0	0	0	0	0	0	0	0	#DIV/0!
GJA10	0	0	0	0	0	0	0	0	0	0	0	0	0	0	0	0	0	0	0	0	0	0	#DIV/0!		0	0	0	0	0	0	0	0	0	0	0	0	0	0	0	0	0	0	0	0	0	0	0	0	0	0	0	0	0	0	0	0	0	0	0	0	0	0	0	0	#DIV/0!
GJD2	0	0	0	0	0	0	0	0	0	0	0	0	0	0	0	0	0	0	0	0	0	0	#DIV/0!		0	0	0	0	0	0	0	0	0	0	0	0	0	0	0	0	0	0	0	0	0	0	0	0	0	0	0	0	0	0	0	0	0	0	0	0	0	0	0	0	#DIV/0!
GJE1	0	0	0	0	0	0	0	0	0	0	0	0	0	0	0	0	0	0	0	0	0	0	#DIV/0!		0	0	0	0	0	0	0	0	0	0	0	0	0	0	0	0	0	0	0	0	0	0	0	0	0	0	0	0	0	0	0	0	0	0	0	0	0	0	0	0	#DIV/0!
GK2	0	0	0	0	0	0	0	0	0	0	0	0	0	0	0	0	0	0	0	0	0	0	#DIV/0!		0	0	0	0	0	0	0	0	0	0	0	0	0	0	0	0	0	0	0	0	0	0	0	0	0	0	0	0	0	0	0	0	0	0	0	0	0	0	0	0	#DIV/0!
GLRA4	0	0	0	0	0	0	0	0	0	0	0	0	0	0	0	0	0	0	0	0	0	0	#DIV/0!		0	0	0	0	0	0	0	0	0	0	0	0	0	0	0	0	0	0	0	0	0	0	0	0	0	0	0	0	0	0	0	0	0	0	0	0	0	0	0	0	#DIV/0!
GLYCAM1	0	0	0	0	0	0	0	0	0	0	0	0	0	0	0	0	0	0	0	0	0	0	#DIV/0!		0	0	0	0	0	0	0	0	0	0	0	0	0	0	0	0	0	0	0	0	0	0	0	0	0	0	0	0	0	0	0	0	0	0	0	0	0	0	0	0	#DIV/0!
GML	0	0	0	0	0	0	0	0	0	0	0	0	0	0	0	0	0	0	0	0	0	0	#DIV/0!		0	0	0	0	0	0	0	0	0	0	0	0	0	0	0	0	0	0	0	0	0	0	0	0	0	0	0	0	0	0	0	0	0	0	0	0	0	0	0	0	#DIV/0!
GNAT1	0	0	0	0	0	0	0	0	0	0	0	0	0	0	0	0	0	0	0	0	0	0	#DIV/0!		0	0	0	0	0	0	0	0	0	0	0	0	0	0	0	0	0	0	0	0	0	0	0	0	0	0	0	0	0	0	0	0	0	0	0	0	0	0	0	0	#DIV/0!
GNAT3	0	0	0	0	0	0	0	0	0	0	0	0	0	0	0	0	0	0	0	0	0	0	#DIV/0!		0	0	0	0	0	0	0	0	0	0	0	0	0	0	0	0	0	0	0	0	0	0	0	0	0	0	0	0	0	0	0	0	0	0	0	0	0	0	0	0	#DIV/0!
GNG13	0	0	0	0	0	0	0	0	0	0	0	0	0	0	0	0	0	0	0	0	0	0	#DIV/0!		0	0	0	0	0	0	0	0	0	0	0	0	0	0	0	0	0	0	0	0	0	0	0	0	0	0	0	0	0	0	0	0	0	0	0	0	0	0	0	0	#DIV/0!
GPHB5	0	0	0	0	0	0	0	0	0	0	0	0	0	0	0	0	0	0	0	0	0	0	#DIV/0!		0	0	0	0	0	0	0	0	0	0	0	0	0	0	0	0	0	0	0	0	0	0	0	0	0	0	0	0	0	0	0	0	0	0	0	0	0	0	0	0	#DIV/0!
GPR119	0	0	0	0	0	0	0	0	0	0	0	0	0	0	0	0	0	0	0	0	0	0	#DIV/0!		0	0	0	0	0	0	0	0	0	0	0	0	0	0	0	0	0	0	0	0	0	0	0	0	0	0	0	0	0	0	0	0	0	0	0	0	0	0	0	0	#DIV/0!
GPR149	0	0	0	0	0	0	0	0	0	0	0	0	0	0	0	0	0	0	0	0	0	0	#DIV/0!		0	0	0	0	0	0	0	0	0	0	0	0	0	0	0	0	0	0	0	0	0	0	0	0	0	0	0	0	0	0	0	0	0	0	0	0	0	0	0	0	#DIV/0!
GPRC6A	0	0	0	0	0	0	0	0	0	0	0	0	0	0	0	0	0	0	0	0	0	0	#DIV/0!		0	0	0	0	0	0	0	0	0	0	0	0	0	0	0	0	0	0	0	0	0	0	0	0	0	0	0	0	0	0	0	0	0	0	0	0	0	0	0	0	#DIV/0!
GPX5	0	0	0	0	0	0	0	0	0	0	0	0	0	0	0	0	0	0	0	0	0	0	#DIV/0!		0	0	0	0	0	0	0	0	0	0	0	0	0	0	0	0	0	0	0	0	0	0	0	0	0	0	0	0	0	0	0	0	0	0	0	0	0	0	0	0	#DIV/0!
GREM2	0	0	0	0	0	0	0	0	0	0	0	0	0	0	0	0	0	0	0	0	0	0	#DIV/0!		0	0	0	0	0	0	0	0	0	0	0	0	0	0	0	0	0	0	0	0	0	0	0	0	0	0	0	0	0	0	0	0	0	0	0	0	0	0	0	0	#DIV/0!
GRIFIN	0	0	0	0	0	0	0	0	0	0	0	0	0	0	0	0	0	0	0	0	0	0	#DIV/0!		0	0	0	0	0	0	0	0	0	0	0	0	0	0	0	0	0	0	0	0	0	0	0	0	0	0	0	0	0	0	0	0	0	0	0	0	0	0	0	0	#DIV/0!
GRXCR1	0	0	0	0	0	0	0	0	0	0	0	0	0	0	0	0	0	0	0	0	0	0	#DIV/0!		0	0	0	0	0	0	0	0	0	0	0	0	0	0	0	0	0	0	0	0	0	0	0	0	0	0	0	0	0	0	0	0	0	0	0	0	0	0	0	0	#DIV/0!
GSTA3	0	0	0	0	0	0	0	0	0	0	0	0	0	0	0	0	0	0	0	0	0	0	#DIV/0!		0	0	0	0	0	0	0	0	0	0	0	0	0	0	0	0	0	0	0	0	0	0	0	0	0	0	0	0	0	0	0	0	0	0	0	0	0	0	0	0	#DIV/0!
GSX1	0	0	0	0	0	0	0	0	0	0	0	0	0	0	0	0	0	0	0	0	0	0	#DIV/0!		0	0	0	0	0	0	0	0	0	0	0	0	0	0	0	0	0	0	0	0	0	0	0	0	0	0	0	0	0	0	0	0	0	0	0	0	0	0	0	0	#DIV/0!
GTF3C6	0	0	0	0	0	0	0	0	0	0	0	0	0	0	0	0	0	0	0	0	0	0	#DIV/0!		0	0	0	0	0	0	0	0	0	0	0	0	0	0	0	0	0	0	0	0	0	0	0	0	0	0	0	0	0	0	0	0	0	0	0	0	0	0	0	0	#DIV/0!
GTSF1L	0	0	0	0	0	0	0	0	0	0	0	0	0	0	0	0	0	0	0	0	0	0	#DIV/0!		0	0	0	0	0	0	0	0	0	0	0	0	0	0	0	0	0	0	0	0	0	0	0	0	0	0	0	0	0	0	0	0	0	0	0	0	0	0	0	0	#DIV/0!
GUCA2A	0	0	0	0	0	0	0	0	0	0	0	0	0	0	0	0	0	0	0	0	0	0	#DIV/0!		0	0	0	0	0	0	0	0	0	0	0	0	0	0	0	0	0	0	0	0	0	0	0	0	0	0	0	0	0	0	0	0	0	0	0	0	0	0	0	0	#DIV/0!
GUCY2F	0	0	0	0	0	0	0	0	0	0	0	0	0	0	0	0	0	0	0	0	0	0	#DIV/0!		0	0	0	0	0	0	0	0	0	0	0	0	0	0	0	0	0	0	0	0	0	0	0	0	0	0	0	0	0	0	0	0	0	0	0	0	0	0	0	0	#DIV/0!
GUCY2GP	0	0	0	0	0	0	0	0	0	0	0	0	0	0	0	0	0	0	0	0	0	0	#DIV/0!		0	0	0	0	0	0	0	0	0	0	0	0	0	0	0	0	0	0	0	0	0	0	0	0	0	0	0	0	0	0	0	0	0	0	0	0	0	0	0	0	#DIV/0!
GULOP	0	0	0	0	0	0	0	0	0	0	0	0	0	0	0	0	0	0	0	0	0	0	#DIV/0!		0	0	0	0	0	0	0	0	0	0	0	0	0	0	0	0	0	0	0	0	0	0	0	0	0	0	0	0	0	0	0	0	0	0	0	0	0	0	0	0	#DIV/0!
HAGH	0	0	0	0	0	0	0	0	0	0	0	0	0	0	0	0	0	0	0	0	0	0	#DIV/0!		0	0	0	0	0	0	0	0	0	0	0	0	0	0	0	0	0	0	0	0	0	0	0	0	0	0	0	0	0	0	0	0	0	0	0	0	0	0	0	0	#DIV/0!
HAO1	0	0	0	0	0	0	0	0	0	0	0	0	0	0	0	0	0	0	0	0	0	0	#DIV/0!		0	0	0	0	0	0	0	0	0	0	0	0	0	0	0	0	0	0	0	0	0	0	0	0	0	0	0	0	0	0	0	0	0	0	0	0	0	0	0	0	#DIV/0!
HES5	0	0	0	0	0	0	0	0	0	0	0	0	0	0	0	0	0	0	0	0	0	0	#DIV/0!		0	0	0	0	0	0	0	0	0	0	0	0	0	0	0	0	0	0	0	0	0	0	0	0	0	0	0	0	0	0	0	0	0	0	0	0	0	0	0	0	#DIV/0!
HIGD1B	0	0	0	0	0	0	0	0	0	0	0	0	0	0	0	0	0	0	0	0	0	0	#DIV/0!		0	0	0	0	0	0	0	0	0	0	0	0	0	0	0	0	0	0	0	0	0	0	0	0	0	0	0	0	0	0	0	0	0	0	0	0	0	0	0	0	#DIV/0!
HMX1	0	0	0	0	0	0	0	0	0	0	0	0	0	0	0	0	0	0	0	0	0	0	#DIV/0!		0	0	0	0	0	0	0	0	0	0	0	0	0	0	0	0	0	0	0	0	0	0	0	0	0	0	0	0	0	0	0	0	0	0	0	0	0	0	0	0	#DIV/0!
HNRNPH3	0	0	0	0	0	0	0	0	0	0	0	0	0	0	0	0	0	0	0	0	0	0	#DIV/0!		0	0	0	0	0	0	0	0	0	0	0	0	0	0	0	0	0	0	0	0	0	0	0	0	0	0	0	0	0	0	0	0	0	0	0	0	0	0	0	0	#DIV/0!
HORMAD1	0	0	0	0	0	0	0	0	0	0	0	0	0	0	0	0	0	0	0	0	0	0	#DIV/0!		0	0	0	0	0	0	0	0	0	0	0	0	0	0	0	0	0	0	0	0	0	0	0	0	0	0	0	0	0	0	0	0	0	0	0	0	0	0	0	0	#DIV/0!
HOTTIP	0	0	0	0	0	0	0	0	0	0	0	0	0	0	0	0	0	0	0	0	0	0	#DIV/0!		0	0	0	0	0	0	0	0	0	0	0	0	0	0	0	0	0	0	0	0	0	0	0	0	0	0	0	0	0	0	0	0	0	0	0	0	0	0	0	0	#DIV/0!
HOXA11	0	0	0	0	0	0	0	0	0	0	0	0	0	0	0	0	0	0	0	0	0	0	#DIV/0!		0	0	0	0	0	0	0	0	0	0	0	0	0	0	0	0	0	0	0	0	0	0	0	0	0	0	0	0	0	0	0	0	0	0	0	0	0	0	0	0	#DIV/0!
HOXA6	0	0	0	0	0	0	0	0	0	0	0	0	0	0	0	0	0	0	0	0	0	0	#DIV/0!		0	0	0	0	0	0	0	0	0	0	0	0	0	0	0	0	0	0	0	0	0	0	0	0	0	0	0	0	0	0	0	0	0	0	0	0	0	0	0	0	#DIV/0!
HOXC12	0	0	0	0	0	0	0	0	0	0	0	0	0	0	0	0	0	0	0	0	0	0	#DIV/0!		0	0	0	0	0	0	0	0	0	0	0	0	0	0	0	0	0	0	0	0	0	0	0	0	0	0	0	0	0	0	0	0	0	0	0	0	0	0	0	0	#DIV/0!
HOXD12	0	0	0	0	0	0	0	0	0	0	0	0	0	0	0	0	0	0	0	0	0	0	#DIV/0!		0	0	0	0	0	0	0	0	0	0	0	0	0	0	0	0	0	0	0	0	0	0	0	0	0	0	0	0	0	0	0	0	0	0	0	0	0	0	0	0	#DIV/0!
HOXD13	0	0	0	0	0	0	0	0	0	0	0	0	0	0	0	0	0	0	0	0	0	0	#DIV/0!		0	0	0	0	0	0	0	0	0	0	0	0	0	0	0	0	0	0	0	0	0	0	0	0	0	0	0	0	0	0	0	0	0	0	0	0	0	0	0	0	#DIV/0!
HS1BP3	0	0	0	0	0	0	0	0	0	0	0	0	0	0	0	0	0	0	0	0	0	0	#DIV/0!		0	0	0	0	0	0	0	0	0	0	0	0	0	0	0	0	0	0	0	0	0	0	0	0	0	0	0	0	0	0	0	0	0	0	0	0	0	0	0	0	#DIV/0!
HSFY1	0	0	0	0	0	0	0	0	0	0	0	0	0	0	0	0	0	0	0	0	0	0	#DIV/0!		0	0	0	0	0	0	0	0	0	0	0	0	0	0	0	0	0	0	0	0	0	0	0	0	0	0	0	0	0	0	0	0	0	0	0	0	0	0	0	0	#DIV/0!
IAPP	0	0	0	0	0	0	0	0	0	0	0	0	0	0	0	0	0	0	0	0	0	0	#DIV/0!		0	0	0	0	0	0	0	0	0	0	0	0	0	0	0	0	0	0	0	0	0	0	0	0	0	0	0	0	0	0	0	0	0	0	0	0	0	0	0	0	#DIV/0!
IDI2	0	0	0	0	0	0	0	0	0	0	0	0	0	0	0	0	0	0	0	0	0	0	#DIV/0!		0	0	0	0	0	0	0	0	0	0	0	0	0	0	0	0	0	0	0	0	0	0	0	0	0	0	0	0	0	0	0	0	0	0	0	0	0	0	0	0	#DIV/0!
IFIT1B	0	0	0	0	0	0	0	0	0	0	0	0	0	0	0	0	0	0	0	0	0	0	#DIV/0!		0	0	0	0	0	0	0	0	0	0	0	0	0	0	0	0	0	0	0	0	0	0	0	0	0	0	0	0	0	0	0	0	0	0	0	0	0	0	0	0	#DIV/0!
IFNA1	0	0	0	0	0	0	0	0	0	0	0	0	0	0	0	0	0	0	0	0	0	0	#DIV/0!		0	0	0	0	0	0	0	0	0	0	0	0	0	0	0	0	0	0	0	0	0	0	0	0	0	0	0	0	0	0	0	0	0	0	0	0	0	0	0	0	#DIV/0!
IFNA13	0	0	0	0	0	0	0	0	0	0	0	0	0	0	0	0	0	0	0	0	0	0	#DIV/0!		0	0	0	0	0	0	0	0	0	0	0	0	0	0	0	0	0	0	0	0	0	0	0	0	0	0	0	0	0	0	0	0	0	0	0	0	0	0	0	0	#DIV/0!
IFNA14	0	0	0	0	0	0	0	0	0	0	0	0	0	0	0	0	0	0	0	0	0	0	#DIV/0!		0	0	0	0	0	0	0	0	0	0	0	0	0	0	0	0	0	0	0	0	0	0	0	0	0	0	0	0	0	0	0	0	0	0	0	0	0	0	0	0	#DIV/0!
IFNA8	0	0	0	0	0	0	0	0	0	0	0	0	0	0	0	0	0	0	0	0	0	0	#DIV/0!		0	0	0	0	0	0	0	0	0	0	0	0	0	0	0	0	0	0	0	0	0	0	0	0	0	0	0	0	0	0	0	0	0	0	0	0	0	0	0	0	#DIV/0!
IFNB1	0	0	0	0	0	0	0	0	0	0	0	0	0	0	0	0	0	0	0	0	0	0	#DIV/0!		0	0	0	0	0	0	0	0	0	0	0	0	0	0	0	0	0	0	0	0	0	0	0	0	0	0	0	0	0	0	0	0	0	0	0	0	0	0	0	0	#DIV/0!
IFNG	0	0	0	0	0	0	0	0	0	0	0	0	0	0	0	0	0	0	0	0	0	0	#DIV/0!		0	0	0	0	0	0	0	0	0	0	0	0	0	0	0	0	0	0	0	0	0	0	0	0	0	0	0	0	0	0	0	0	0	0	0	0	0	0	0	0	#DIV/0!
IFNGR1	0	0	0	0	0	0	0	0	0	0	0	0	0	0	0	0	0	0	0	0	0	0	#DIV/0!		0	0	0	0	0	0	0	0	0	0	0	0	0	0	0	0	0	0	0	0	0	0	0	0	0	0	0	0	0	0	0	0	0	0	0	0	0	0	0	0	#DIV/0!
IFNK	0	0	0	0	0	0	0	0	0	0	0	0	0	0	0	0	0	0	0	0	0	0	#DIV/0!		0	0	0	0	0	0	0	0	0	0	0	0	0	0	0	0	0	0	0	0	0	0	0	0	0	0	0	0	0	0	0	0	0	0	0	0	0	0	0	0	#DIV/0!
IFNL1	0	0	0	0	0	0	0	0	0	0	0	0	0	0	0	0	0	0	0	0	0	0	#DIV/0!		0	0	0	0	0	0	0	0	0	0	0	0	0	0	0	0	0	0	0	0	0	0	0	0	0	0	0	0	0	0	0	0	0	0	0	0	0	0	0	0	#DIV/0!
IFNL2	0	0	0	0	0	0	0	0	0	0	0	0	0	0	0	0	0	0	0	0	0	0	#DIV/0!		0	0	0	0	0	0	0	0	0	0	0	0	0	0	0	0	0	0	0	0	0	0	0	0	0	0	0	0	0	0	0	0	0	0	0	0	0	0	0	0	#DIV/0!
IL13	0	0	0	0	0	0	0	0	0	0	0	0	0	0	0	0	0	0	0	0	0	0	#DIV/0!		0	0	0	0	0	0	0	0	0	0	0	0	0	0	0	0	0	0	0	0	0	0	0	0	0	0	0	0	0	0	0	0	0	0	0	0	0	0	0	0	#DIV/0!
IL17A	0	0	0	0	0	0	0	0	0	0	0	0	0	0	0	0	0	0	0	0	0	0	#DIV/0!		0	0	0	0	0	0	0	0	0	0	0	0	0	0	0	0	0	0	0	0	0	0	0	0	0	0	0	0	0	0	0	0	0	0	0	0	0	0	0	0	#DIV/0!
IL17C	0	0	0	0	0	0	0	0	0	0	0	0	0	0	0	0	0	0	0	0	0	0	#DIV/0!		0	0	0	0	0	0	0	0	0	0	0	0	0	0	0	0	0	0	0	0	0	0	0	0	0	0	0	0	0	0	0	0	0	0	0	0	0	0	0	0	#DIV/0!
IL1F10	0	0	0	0	0	0	0	0	0	0	0	0	0	0	0	0	0	0	0	0	0	0	#DIV/0!		0	0	0	0	0	0	0	0	0	0	0	0	0	0	0	0	0	0	0	0	0	0	0	0	0	0	0	0	0	0	0	0	0	0	0	0	0	0	0	0	#DIV/0!
IL21	0	0	0	0	0	0	0	0	0	0	0	0	0	0	0	0	0	0	0	0	0	0	#DIV/0!		0	0	0	0	0	0	0	0	0	0	0	0	0	0	0	0	0	0	0	0	0	0	0	0	0	0	0	0	0	0	0	0	0	0	0	0	0	0	0	0	#DIV/0!
IL23R	0	0	0	0	0	0	0	0	0	0	0	0	0	0	0	0	0	0	0	0	0	0	#DIV/0!		0	0	0	0	0	0	0	0	0	0	0	0	0	0	0	0	0	0	0	0	0	0	0	0	0	0	0	0	0	0	0	0	0	0	0	0	0	0	0	0	#DIV/0!
IL25	0	0	0	0	0	0	0	0	0	0	0	0	0	0	0	0	0	0	0	0	0	0	#DIV/0!		0	0	0	0	0	0	0	0	0	0	0	0	0	0	0	0	0	0	0	0	0	0	0	0	0	0	0	0	0	0	0	0	0	0	0	0	0	0	0	0	#DIV/0!
IL3	0	0	0	0	0	0	0	0	0	0	0	0	0	0	0	0	0	0	0	0	0	0	#DIV/0!		0	0	0	0	0	0	0	0	0	0	0	0	0	0	0	0	0	0	0	0	0	0	0	0	0	0	0	0	0	0	0	0	0	0	0	0	0	0	0	0	#DIV/0!
INS	0	0	0	0	0	0	0	0	0	0	0	0	0	0	0	0	0	0	0	0	0	0	#DIV/0!		0	0	0	0	0	0	0	0	0	0	0	0	0	0	0	0	0	0	0	0	0	0	0	0	0	0	0	0	0	0	0	0	0	0	0	0	0	0	0	0	#DIV/0!
INSL5	0	0	0	0	0	0	0	0	0	0	0	0	0	0	0	0	0	0	0	0	0	0	#DIV/0!		0	0	0	0	0	0	0	0	0	0	0	0	0	0	0	0	0	0	0	0	0	0	0	0	0	0	0	0	0	0	0	0	0	0	0	0	0	0	0	0	#DIV/0!
IPO8	0	0	0	0	0	0	0	0	0	0	0	0	0	0	0	0	0	0	0	0	0	0	#DIV/0!		0	0	0	0	0	0	0	0	0	0	0	0	0	0	0	0	0	0	0	0	0	0	0	0	0	0	0	0	0	0	0	0	0	0	0	0	0	0	0	0	#DIV/0!
IQCF6	0	0	0	0	0	0	0	0	0	0	0	0	0	0	0	0	0	0	0	0	0	0	#DIV/0!		0	0	0	0	0	0	0	0	0	0	0	0	0	0	0	0	0	0	0	0	0	0	0	0	0	0	0	0	0	0	0	0	0	0	0	0	0	0	0	0	#DIV/0!
IQSEC3	0	0	0	0	0	0	0	0	0	0	0	0	0	0	0	0	0	0	0	0	0	0	#DIV/0!		0	0	0	0	0	0	0	0	0	0	0	0	0	0	0	0	0	0	0	0	0	0	0	0	0	0	0	0	0	0	0	0	0	0	0	0	0	0	0	0	#DIV/0!
ISM2	0	0	0	0	0	0	0	0	0	0	0	0	0	0	0	0	0	0	0	0	0	0	#DIV/0!		0	0	0	0	0	0	0	0	0	0	0	0	0	0	0	0	0	0	0	0	0	0	0	0	0	0	0	0	0	0	0	0	0	0	0	0	0	0	0	0	#DIV/0!
IZUMO3	0	0	0	0	0	0	0	0	0	0	0	0	0	0	0	0	0	0	0	0	0	0	#DIV/0!		0	0	0	0	0	0	0	0	0	0	0	0	0	0	0	0	0	0	0	0	0	0	0	0	0	0	0	0	0	0	0	0	0	0	0	0	0	0	0	0	#DIV/0!
KCNA10	0	0	0	0	0	0	0	0	0	0	0	0	0	0	0	0	0	0	0	0	0	0	#DIV/0!		0	0	0	0	0	0	0	0	0	0	0	0	0	0	0	0	0	0	0	0	0	0	0	0	0	0	0	0	0	0	0	0	0	0	0	0	0	0	0	0	#DIV/0!
KCNA6	0	0	0	0	0	0	0	0	0	0	0	0	0	0	0	0	0	0	0	0	0	0	#DIV/0!		0	0	0	0	0	0	0	0	0	0	0	0	0	0	0	0	0	0	0	0	0	0	0	0	0	0	0	0	0	0	0	0	0	0	0	0	0	0	0	0	#DIV/0!
KCNA7	0	0	0	0	0	0	0	0	0	0	0	0	0	0	0	0	0	0	0	0	0	0	#DIV/0!		0	0	0	0	0	0	0	0	0	0	0	0	0	0	0	0	0	0	0	0	0	0	0	0	0	0	0	0	0	0	0	0	0	0	0	0	0	0	0	0	#DIV/0!
KCNB2	0	0	0	0	0	0	0	0	0	0	0	0	0	0	0	0	0	0	0	0	0	0	#DIV/0!		0	0	0	0	0	0	0	0	0	0	0	0	0	0	0	0	0	0	0	0	0	0	0	0	0	0	0	0	0	0	0	0	0	0	0	0	0	0	0	0	#DIV/0!
KCNC2	0	0	0	0	0	0	0	0	0	0	0	0	0	0	0	0	0	0	0	0	0	0	#DIV/0!		0	0	0	0	0	0	0	0	0	0	0	0	0	0	0	0	0	0	0	0	0	0	0	0	0	0	0	0	0	0	0	0	0	0	0	0	0	0	0	0	#DIV/0!
KCNH5	0	0	0	0	0	0	0	0	0	0	0	0	0	0	0	0	0	0	0	0	0	0	#DIV/0!		0	0	0	0	0	0	0	0	0	0	0	0	0	0	0	0	0	0	0	0	0	0	0	0	0	0	0	0	0	0	0	0	0	0	0	0	0	0	0	0	#DIV/0!
KCNH7	0	0	0	0	0	0	0	0	0	0	0	0	0	0	0	0	0	0	0	0	0	0	#DIV/0!		0	0	0	0	0	0	0	0	0	0	0	0	0	0	0	0	0	0	0	0	0	0	0	0	0	0	0	0	0	0	0	0	0	0	0	0	0	0	0	0	#DIV/0!
KCNJ18	0	0	0	0	0	0	0	0	0	0	0	0	0	0	0	0	0	0	0	0	0	0	#DIV/0!		0	0	0	0	0	0	0	0	0	0	0	0	0	0	0	0	0	0	0	0	0	0	0	0	0	0	0	0	0	0	0	0	0	0	0	0	0	0	0	0	#DIV/0!
KCNK10	0	0	0	0	0	0	0	0	0	0	0	0	0	0	0	0	0	0	0	0	0	0	#DIV/0!		0	0	0	0	0	0	0	0	0	0	0	0	0	0	0	0	0	0	0	0	0	0	0	0	0	0	0	0	0	0	0	0	0	0	0	0	0	0	0	0	#DIV/0!
KCNK18	0	0	0	0	0	0	0	0	0	0	0	0	0	0	0	0	0	0	0	0	0	0	#DIV/0!		0	0	0	0	0	0	0	0	0	0	0	0	0	0	0	0	0	0	0	0	0	0	0	0	0	0	0	0	0	0	0	0	0	0	0	0	0	0	0	0	#DIV/0!
KCNU1	0	0	0	0	0	0	0	0	0	0	0	0	0	0	0	0	0	0	0	0	0	0	#DIV/0!		0	0	0	0	0	0	0	0	0	0	0	0	0	0	0	0	0	0	0	0	0	0	0	0	0	0	0	0	0	0	0	0	0	0	0	0	0	0	0	0	#DIV/0!
KEAP1	0	0	0	0	0	0	0	0	0	0	0	0	0	0	0	0	0	0	0	0	0	0	#DIV/0!		0	0	0	0	0	0	0	0	0	0	0	0	0	0	0	0	0	0	0	0	0	0	0	0	0	0	0	0	0	0	0	0	0	0	0	0	0	0	0	0	#DIV/0!
KERA	0	0	0	0	0	0	0	0	0	0	0	0	0	0	0	0	0	0	0	0	0	0	#DIV/0!		0	0	0	0	0	0	0	0	0	0	0	0	0	0	0	0	0	0	0	0	0	0	0	0	0	0	0	0	0	0	0	0	0	0	0	0	0	0	0	0	#DIV/0!
KHDC3L	0	0	0	0	0	0	0	0	0	0	0	0	0	0	0	0	0	0	0	0	0	0	#DIV/0!		0	0	0	0	0	0	0	0	0	0	0	0	0	0	0	0	0	0	0	0	0	0	0	0	0	0	0	0	0	0	0	0	0	0	0	0	0	0	0	0	#DIV/0!
KIF2B	0	0	0	0	0	0	0	0	0	0	0	0	0	0	0	0	0	0	0	0	0	0	#DIV/0!		0	0	0	0	0	0	0	0	0	0	0	0	0	0	0	0	0	0	0	0	0	0	0	0	0	0	0	0	0	0	0	0	0	0	0	0	0	0	0	0	#DIV/0!
KIR3DL3	0	0	0	0	0	0	0	0	0	0	0	0	0	0	0	0	0	0	0	0	0	0	#DIV/0!		0	0	0	0	0	0	0	0	0	0	0	0	0	0	0	0	0	0	0	0	0	0	0	0	0	0	0	0	0	0	0	0	0	0	0	0	0	0	0	0	#DIV/0!
KLHL25	0	0	0	0	0	0	0	0	0	0	0	0	0	0	0	0	0	0	0	0	0	0	#DIV/0!		0	0	0	0	0	0	0	0	0	0	0	0	0	0	0	0	0	0	0	0	0	0	0	0	0	0	0	0	0	0	0	0	0	0	0	0	0	0	0	0	#DIV/0!
KLK2	0	0	0	0	0	0	0	0	0	0	0	0	0	0	0	0	0	0	0	0	0	0	#DIV/0!		0	0	0	0	0	0	0	0	0	0	0	0	0	0	0	0	0	0	0	0	0	0	0	0	0	0	0	0	0	0	0	0	0	0	0	0	0	0	0	0	#DIV/0!
KLK8	0	0	0	0	0	0	0	0	0	0	0	0	0	0	0	0	0	0	0	0	0	0	#DIV/0!		0	0	0	0	0	0	0	0	0	0	0	0	0	0	0	0	0	0	0	0	0	0	0	0	0	0	0	0	0	0	0	0	0	0	0	0	0	0	0	0	#DIV/0!
KRT26	0	0	0	0	0	0	0	0	0	0	0	0	0	0	0	0	0	0	0	0	0	0	#DIV/0!		0	0	0	0	0	0	0	0	0	0	0	0	0	0	0	0	0	0	0	0	0	0	0	0	0	0	0	0	0	0	0	0	0	0	0	0	0	0	0	0	#DIV/0!
KRT35	0	0	0	0	0	0	0	0	0	0	0	0	0	0	0	0	0	0	0	0	0	0	#DIV/0!		0	0	0	0	0	0	0	0	0	0	0	0	0	0	0	0	0	0	0	0	0	0	0	0	0	0	0	0	0	0	0	0	0	0	0	0	0	0	0	0	#DIV/0!
KRT71	0	0	0	0	0	0	0	0	0	0	0	0	0	0	0	0	0	0	0	0	0	0	#DIV/0!		0	0	0	0	0	0	0	0	0	0	0	0	0	0	0	0	0	0	0	0	0	0	0	0	0	0	0	0	0	0	0	0	0	0	0	0	0	0	0	0	#DIV/0!
KRT73	0	0	0	0	0	0	0	0	0	0	0	0	0	0	0	0	0	0	0	0	0	0	#DIV/0!		0	0	0	0	0	0	0	0	0	0	0	0	0	0	0	0	0	0	0	0	0	0	0	0	0	0	0	0	0	0	0	0	0	0	0	0	0	0	0	0	#DIV/0!
KRT84	0	0	0	0	0	0	0	0	0	0	0	0	0	0	0	0	0	0	0	0	0	0	#DIV/0!		0	0	0	0	0	0	0	0	0	0	0	0	0	0	0	0	0	0	0	0	0	0	0	0	0	0	0	0	0	0	0	0	0	0	0	0	0	0	0	0	#DIV/0!
KRT9	0	0	0	0	0	0	0	0	0	0	0	0	0	0	0	0	0	0	0	0	0	0	#DIV/0!		0	0	0	0	0	0	0	0	0	0	0	0	0	0	0	0	0	0	0	0	0	0	0	0	0	0	0	0	0	0	0	0	0	0	0	0	0	0	0	0	#DIV/0!
LALBA	0	0	0	0	0	0	0	0	0	0	0	0	0	0	0	0	0	0	0	0	0	0	#DIV/0!		0	0	0	0	0	0	0	0	0	0	0	0	0	0	0	0	0	0	0	0	0	0	0	0	0	0	0	0	0	0	0	0	0	0	0	0	0	0	0	0	#DIV/0!
LCE2B	0	0	0	0	0	0	0	0	0	0	0	0	0	0	0	0	0	0	0	0	0	0	#DIV/0!		0	0	0	0	0	0	0	0	0	0	0	0	0	0	0	0	0	0	0	0	0	0	0	0	0	0	0	0	0	0	0	0	0	0	0	0	0	0	0	0	#DIV/0!
LCE3B	0	0	0	0	0	0	0	0	0	0	0	0	0	0	0	0	0	0	0	0	0	0	#DIV/0!		0	0	0	0	0	0	0	0	0	0	0	0	0	0	0	0	0	0	0	0	0	0	0	0	0	0	0	0	0	0	0	0	0	0	0	0	0	0	0	0	#DIV/0!
LCE3C	0	0	0	0	0	0	0	0	0	0	0	0	0	0	0	0	0	0	0	0	0	0	#DIV/0!		0	0	0	0	0	0	0	0	0	0	0	0	0	0	0	0	0	0	0	0	0	0	0	0	0	0	0	0	0	0	0	0	0	0	0	0	0	0	0	0	#DIV/0!
LCE3D	0	0	0	0	0	0	0	0	0	0	0	0	0	0	0	0	0	0	0	0	0	0	#DIV/0!		0	0	0	0	0	0	0	0	0	0	0	0	0	0	0	0	0	0	0	0	0	0	0	0	0	0	0	0	0	0	0	0	0	0	0	0	0	0	0	0	#DIV/0!
LCE3E	0	0	0	0	0	0	0	0	0	0	0	0	0	0	0	0	0	0	0	0	0	0	#DIV/0!		0	0	0	0	0	0	0	0	0	0	0	0	0	0	0	0	0	0	0	0	0	0	0	0	0	0	0	0	0	0	0	0	0	0	0	0	0	0	0	0	#DIV/0!
LCE6A	0	0	0	0	0	0	0	0	0	0	0	0	0	0	0	0	0	0	0	0	0	0	#DIV/0!		0	0	0	0	0	0	0	0	0	0	0	0	0	0	0	0	0	0	0	0	0	0	0	0	0	0	0	0	0	0	0	0	0	0	0	0	0	0	0	0	#DIV/0!
LELP1	0	0	0	0	0	0	0	0	0	0	0	0	0	0	0	0	0	0	0	0	0	0	#DIV/0!		0	0	0	0	0	0	0	0	0	0	0	0	0	0	0	0	0	0	0	0	0	0	0	0	0	0	0	0	0	0	0	0	0	0	0	0	0	0	0	0	#DIV/0!
LENEP	0	0	0	0	0	0	0	0	0	0	0	0	0	0	0	0	0	0	0	0	0	0	#DIV/0!		0	0	0	0	0	0	0	0	0	0	0	0	0	0	0	0	0	0	0	0	0	0	0	0	0	0	0	0	0	0	0	0	0	0	0	0	0	0	0	0	#DIV/0!
LGI3	0	0	0	0	0	0	0	0	0	0	0	0	0	0	0	0	0	0	0	0	0	0	#DIV/0!		0	0	0	0	0	0	0	0	0	0	0	0	0	0	0	0	0	0	0	0	0	0	0	0	0	0	0	0	0	0	0	0	0	0	0	0	0	0	0	0	#DIV/0!
LHFPL3	0	0	0	0	0	0	0	0	0	0	0	0	0	0	0	0	0	0	0	0	0	0	#DIV/0!		0	0	0	0	0	0	0	0	0	0	0	0	0	0	0	0	0	0	0	0	0	0	0	0	0	0	0	0	0	0	0	0	0	0	0	0	0	0	0	0	#DIV/0!
LHFPL5	0	0	0	0	0	0	0	0	0	0	0	0	0	0	0	0	0	0	0	0	0	0	#DIV/0!		0	0	0	0	0	0	0	0	0	0	0	0	0	0	0	0	0	0	0	0	0	0	0	0	0	0	0	0	0	0	0	0	0	0	0	0	0	0	0	0	#DIV/0!
LIPI	0	0	0	0	0	0	0	0	0	0	0	0	0	0	0	0	0	0	0	0	0	0	#DIV/0!		0	0	0	0	0	0	0	0	0	0	0	0	0	0	0	0	0	0	0	0	0	0	0	0	0	0	0	0	0	0	0	0	0	0	0	0	0	0	0	0	#DIV/0!
LMO1	0	0	0	0	0	0	0	0	0	0	0	0	0	0	0	0	0	0	0	0	0	0	#DIV/0!		0	0	0	0	0	0	0	0	0	0	0	0	0	0	0	0	0	0	0	0	0	0	0	0	0	0	0	0	0	0	0	0	0	0	0	0	0	0	0	0	#DIV/0!
LPCAT2BP	0	0	0	0	0	0	0	0	0	0	0	0	0	0	0	0	0	0	0	0	0	0	#DIV/0!		0	0	0	0	0	0	0	0	0	0	0	0	0	0	0	0	0	0	0	0	0	0	0	0	0	0	0	0	0	0	0	0	0	0	0	0	0	0	0	0	#DIV/0!
LRRC10	0	0	0	0	0	0	0	0	0	0	0	0	0	0	0	0	0	0	0	0	0	0	#DIV/0!		0	0	0	0	0	0	0	0	0	0	0	0	0	0	0	0	0	0	0	0	0	0	0	0	0	0	0	0	0	0	0	0	0	0	0	0	0	0	0	0	#DIV/0!
LRRC30	0	0	0	0	0	0	0	0	0	0	0	0	0	0	0	0	0	0	0	0	0	0	#DIV/0!		0	0	0	0	0	0	0	0	0	0	0	0	0	0	0	0	0	0	0	0	0	0	0	0	0	0	0	0	0	0	0	0	0	0	0	0	0	0	0	0	#DIV/0!
LRRC72	0	0	0	0	0	0	0	0	0	0	0	0	0	0	0	0	0	0	0	0	0	0	#DIV/0!		0	0	0	0	0	0	0	0	0	0	0	0	0	0	0	0	0	0	0	0	0	0	0	0	0	0	0	0	0	0	0	0	0	0	0	0	0	0	0	0	#DIV/0!
LRRC74A	0	0	0	0	0	0	0	0	0	0	0	0	0	0	0	0	0	0	0	0	0	0	#DIV/0!		0	0	0	0	0	0	0	0	0	0	0	0	0	0	0	0	0	0	0	0	0	0	0	0	0	0	0	0	0	0	0	0	0	0	0	0	0	0	0	0	#DIV/0!
LRRC74B	0	0	0	0	0	0	0	0	0	0	0	0	0	0	0	0	0	0	0	0	0	0	#DIV/0!		0	0	0	0	0	0	0	0	0	0	0	0	0	0	0	0	0	0	0	0	0	0	0	0	0	0	0	0	0	0	0	0	0	0	0	0	0	0	0	0	#DIV/0!
LTBP1	0	0	0	0	0	0	0	0	0	0	0	0	0	0	0	0	0	0	0	0	0	0	#DIV/0!		0	0	0	0	0	0	0	0	0	0	0	0	0	0	0	0	0	0	0	0	0	0	0	0	0	0	0	0	0	0	0	0	0	0	0	0	0	0	0	0	#DIV/0!
LY6G6E	0	0	0	0	0	0	0	0	0	0	0	0	0	0	0	0	0	0	0	0	0	0	#DIV/0!		0	0	0	0	0	0	0	0	0	0	0	0	0	0	0	0	0	0	0	0	0	0	0	0	0	0	0	0	0	0	0	0	0	0	0	0	0	0	0	0	#DIV/0!
LYG2	0	0	0	0	0	0	0	0	0	0	0	0	0	0	0	0	0	0	0	0	0	0	#DIV/0!		0	0	0	0	0	0	0	0	0	0	0	0	0	0	0	0	0	0	0	0	0	0	0	0	0	0	0	0	0	0	0	0	0	0	0	0	0	0	0	0	#DIV/0!
MAGEB16	0	0	0	0	0	0	0	0	0	0	0	0	0	0	0	0	0	0	0	0	0	0	#DIV/0!		0	0	0	0	0	0	0	0	0	0	0	0	0	0	0	0	0	0	0	0	0	0	0	0	0	0	0	0	0	0	0	0	0	0	0	0	0	0	0	0	#DIV/0!
MAGEB18	0	0	0	0	0	0	0	0	0	0	0	0	0	0	0	0	0	0	0	0	0	0	#DIV/0!		0	0	0	0	0	0	0	0	0	0	0	0	0	0	0	0	0	0	0	0	0	0	0	0	0	0	0	0	0	0	0	0	0	0	0	0	0	0	0	0	#DIV/0!
MAGEB6	0	0	0	0	0	0	0	0	0	0	0	0	0	0	0	0	0	0	0	0	0	0	#DIV/0!		0	0	0	0	0	0	0	0	0	0	0	0	0	0	0	0	0	0	0	0	0	0	0	0	0	0	0	0	0	0	0	0	0	0	0	0	0	0	0	0	#DIV/0!
MALAT1	0	0	0	0	0	0	0	0	0	0	0	0	0	0	0	0	0	0	0	0	0	0	#DIV/0!		0	0	0	0	0	0	0	0	0	0	0	0	0	0	0	0	0	0	0	0	0	0	0	0	0	0	0	0	0	0	0	0	0	0	0	0	0	0	0	0	#DIV/0!
MBD3L1	0	0	0	0	0	0	0	0	0	0	0	0	0	0	0	0	0	0	0	0	0	0	#DIV/0!		0	0	0	0	0	0	0	0	0	0	0	0	0	0	0	0	0	0	0	0	0	0	0	0	0	0	0	0	0	0	0	0	0	0	0	0	0	0	0	0	#DIV/0!
MBD3L2	0	0	0	0	0	0	0	0	0	0	0	0	0	0	0	0	0	0	0	0	0	0	#DIV/0!		0	0	0	0	0	0	0	0	0	0	0	0	0	0	0	0	0	0	0	0	0	0	0	0	0	0	0	0	0	0	0	0	0	0	0	0	0	0	0	0	#DIV/0!
MBL2	0	0	0	0	0	0	0	0	0	0	0	0	0	0	0	0	0	0	0	0	0	0	#DIV/0!		0	0	0	0	0	0	0	0	0	0	0	0	0	0	0	0	0	0	0	0	0	0	0	0	0	0	0	0	0	0	0	0	0	0	0	0	0	0	0	0	#DIV/0!
MC2R	0	0	0	0	0	0	0	0	0	0	0	0	0	0	0	0	0	0	0	0	0	0	#DIV/0!		0	0	0	0	0	0	0	0	0	0	0	0	0	0	0	0	0	0	0	0	0	0	0	0	0	0	0	0	0	0	0	0	0	0	0	0	0	0	0	0	#DIV/0!
MC5R	0	0	0	0	0	0	0	0	0	0	0	0	0	0	0	0	0	0	0	0	0	0	#DIV/0!		0	0	0	0	0	0	0	0	0	0	0	0	0	0	0	0	0	0	0	0	0	0	0	0	0	0	0	0	0	0	0	0	0	0	0	0	0	0	0	0	#DIV/0!
MEI4	0	0	0	0	0	0	0	0	0	0	0	0	0	0	0	0	0	0	0	0	0	0	#DIV/0!		0	0	0	0	0	0	0	0	0	0	0	0	0	0	0	0	0	0	0	0	0	0	0	0	0	0	0	0	0	0	0	0	0	0	0	0	0	0	0	0	#DIV/0!
METTL5	0	0	0	0	0	0	0	0	0	0	0	0	0	0	0	0	0	0	0	0	0	0	#DIV/0!		0	0	0	0	0	0	0	0	0	0	0	0	0	0	0	0	0	0	0	0	0	0	0	0	0	0	0	0	0	0	0	0	0	0	0	0	0	0	0	0	#DIV/0!
MGAT4D	0	0	0	0	0	0	0	0	0	0	0	0	0	0	0	0	0	0	0	0	0	0	#DIV/0!		0	0	0	0	0	0	0	0	0	0	0	0	0	0	0	0	0	0	0	0	0	0	0	0	0	0	0	0	0	0	0	0	0	0	0	0	0	0	0	0	#DIV/0!
MGAT4EP	0	0	0	0	0	0	0	0	0	0	0	0	0	0	0	0	0	0	0	0	0	0	#DIV/0!		0	0	0	0	0	0	0	0	0	0	0	0	0	0	0	0	0	0	0	0	0	0	0	0	0	0	0	0	0	0	0	0	0	0	0	0	0	0	0	0	#DIV/0!
MIXL1	0	0	0	0	0	0	0	0	0	0	0	0	0	0	0	0	0	0	0	0	0	0	#DIV/0!		0	0	0	0	0	0	0	0	0	0	0	0	0	0	0	0	0	0	0	0	0	0	0	0	0	0	0	0	0	0	0	0	0	0	0	0	0	0	0	0	#DIV/0!
MOG	0	0	0	0	0	0	0	0	0	0	0	0	0	0	0	0	0	0	0	0	0	0	#DIV/0!		0	0	0	0	0	0	0	0	0	0	0	0	0	0	0	0	0	0	0	0	0	0	0	0	0	0	0	0	0	0	0	0	0	0	0	0	0	0	0	0	#DIV/0!
MOXD2P	0	0	0	0	0	0	0	0	0	0	0	0	0	0	0	0	0	0	0	0	0	0	#DIV/0!		0	0	0	0	0	0	0	0	0	0	0	0	0	0	0	0	0	0	0	0	0	0	0	0	0	0	0	0	0	0	0	0	0	0	0	0	0	0	0	0	#DIV/0!
MPTX1	0	0	0	0	0	0	0	0	0	0	0	0	0	0	0	0	0	0	0	0	0	0	#DIV/0!		0	0	0	0	0	0	0	0	0	0	0	0	0	0	0	0	0	0	0	0	0	0	0	0	0	0	0	0	0	0	0	0	0	0	0	0	0	0	0	0	#DIV/0!
MRI1	0	0	0	0	0	0	0	0	0	0	0	0	0	0	0	0	0	0	0	0	0	0	#DIV/0!		0	0	0	0	0	0	0	0	0	0	0	0	0	0	0	0	0	0	0	0	0	0	0	0	0	0	0	0	0	0	0	0	0	0	0	0	0	0	0	0	#DIV/0!
MROH4P	0	0	0	0	0	0	0	0	0	0	0	0	0	0	0	0	0	0	0	0	0	0	#DIV/0!		0	0	0	0	0	0	0	0	0	0	0	0	0	0	0	0	0	0	0	0	0	0	0	0	0	0	0	0	0	0	0	0	0	0	0	0	0	0	0	0	#DIV/0!
MROH9	0	0	0	0	0	0	0	0	0	0	0	0	0	0	0	0	0	0	0	0	0	0	#DIV/0!		0	0	0	0	0	0	0	0	0	0	0	0	0	0	0	0	0	0	0	0	0	0	0	0	0	0	0	0	0	0	0	0	0	0	0	0	0	0	0	0	#DIV/0!
MS4A12	0	0	0	0	0	0	0	0	0	0	0	0	0	0	0	0	0	0	0	0	0	0	#DIV/0!		0	0	0	0	0	0	0	0	0	0	0	0	0	0	0	0	0	0	0	0	0	0	0	0	0	0	0	0	0	0	0	0	0	0	0	0	0	0	0	0	#DIV/0!
MS4A13	0	0	0	0	0	0	0	0	0	0	0	0	0	0	0	0	0	0	0	0	0	0	#DIV/0!		0	0	0	0	0	0	0	0	0	0	0	0	0	0	0	0	0	0	0	0	0	0	0	0	0	0	0	0	0	0	0	0	0	0	0	0	0	0	0	0	#DIV/0!
MS4A15	0	0	0	0	0	0	0	0	0	0	0	0	0	0	0	0	0	0	0	0	0	0	#DIV/0!		0	0	0	0	0	0	0	0	0	0	0	0	0	0	0	0	0	0	0	0	0	0	0	0	0	0	0	0	0	0	0	0	0	0	0	0	0	0	0	0	#DIV/0!
MS4A5	0	0	0	0	0	0	0	0	0	0	0	0	0	0	0	0	0	0	0	0	0	0	#DIV/0!		0	0	0	0	0	0	0	0	0	0	0	0	0	0	0	0	0	0	0	0	0	0	0	0	0	0	0	0	0	0	0	0	0	0	0	0	0	0	0	0	#DIV/0!
MSGN1	0	0	0	0	0	0	0	0	0	0	0	0	0	0	0	0	0	0	0	0	0	0	#DIV/0!		0	0	0	0	0	0	0	0	0	0	0	0	0	0	0	0	0	0	0	0	0	0	0	0	0	0	0	0	0	0	0	0	0	0	0	0	0	0	0	0	#DIV/0!
MSLNL	0	0	0	0	0	0	0	0	0	0	0	0	0	0	0	0	0	0	0	0	0	0	#DIV/0!		0	0	0	0	0	0	0	0	0	0	0	0	0	0	0	0	0	0	0	0	0	0	0	0	0	0	0	0	0	0	0	0	0	0	0	0	0	0	0	0	#DIV/0!
MTHFS	0	0	0	0	0	0	0	0	0	0	0	0	0	0	0	0	0	0	0	0	0	0	#DIV/0!		0	0	0	0	0	0	0	0	0	0	0	0	0	0	0	0	0	0	0	0	0	0	0	0	0	0	0	0	0	0	0	0	0	0	0	0	0	0	0	0	#DIV/0!
MTNR1B	0	0	0	0	0	0	0	0	0	0	0	0	0	0	0	0	0	0	0	0	0	0	#DIV/0!		0	0	0	0	0	0	0	0	0	0	0	0	0	0	0	0	0	0	0	0	0	0	0	0	0	0	0	0	0	0	0	0	0	0	0	0	0	0	0	0	#DIV/0!
MYBPH	0	0	0	0	0	0	0	0	0	0	0	0	0	0	0	0	0	0	0	0	0	0	#DIV/0!		0	0	0	0	0	0	0	0	0	0	0	0	0	0	0	0	0	0	0	0	0	0	0	0	0	0	0	0	0	0	0	0	0	0	0	0	0	0	0	0	#DIV/0!
MYT1	0	0	0	0	0	0	0	0	0	0	0	0	0	0	0	0	0	0	0	0	0	0	#DIV/0!		0	0	0	0	0	0	0	0	0	0	0	0	0	0	0	0	0	0	0	0	0	0	0	0	0	0	0	0	0	0	0	0	0	0	0	0	0	0	0	0	#DIV/0!
NDP	0	0	0	0	0	0	0	0	0	0	0	0	0	0	0	0	0	0	0	0	0	0	#DIV/0!		0	0	0	0	0	0	0	0	0	0	0	0	0	0	0	0	0	0	0	0	0	0	0	0	0	0	0	0	0	0	0	0	0	0	0	0	0	0	0	0	#DIV/0!
NEUROG2	0	0	0	0	0	0	0	0	0	0	0	0	0	0	0	0	0	0	0	0	0	0	#DIV/0!		0	0	0	0	0	0	0	0	0	0	0	0	0	0	0	0	0	0	0	0	0	0	0	0	0	0	0	0	0	0	0	0	0	0	0	0	0	0	0	0	#DIV/0!
NFKBIB	0	0	0	0	0	0	0	0	0	0	0	0	0	0	0	0	0	0	0	0	0	0	#DIV/0!		0	0	0	0	0	0	0	0	0	0	0	0	0	0	0	0	0	0	0	0	0	0	0	0	0	0	0	0	0	0	0	0	0	0	0	0	0	0	0	0	#DIV/0!
NHLH1	0	0	0	0	0	0	0	0	0	0	0	0	0	0	0	0	0	0	0	0	0	0	#DIV/0!		0	0	0	0	0	0	0	0	0	0	0	0	0	0	0	0	0	0	0	0	0	0	0	0	0	0	0	0	0	0	0	0	0	0	0	0	0	0	0	0	#DIV/0!
NHLH2	0	0	0	0	0	0	0	0	0	0	0	0	0	0	0	0	0	0	0	0	0	0	#DIV/0!		0	0	0	0	0	0	0	0	0	0	0	0	0	0	0	0	0	0	0	0	0	0	0	0	0	0	0	0	0	0	0	0	0	0	0	0	0	0	0	0	#DIV/0!
NHS	127	127	127	127	127	127	127	127	127	127	127	127	127	127	127	127	127	127	127	127	127	127	#DIV/0!		127	127	127	127	127	127	127	127	127	127	127	127	127	127	127	127	127	127	127	127	127	127	127	127	127	127	127	127	127	127	127	127	127	127	127	127	127	127	127	127	#DIV/0!
NKIRAS1	0	0	0	0	0	0	0	0	0	0	0	0	0	0	0	0	0	0	0	0	0	0	#DIV/0!		0	0	0	0	0	0	0	0	0	0	0	0	0	0	0	0	0	0	0	0	0	0	0	0	0	0	0	0	0	0	0	0	0	0	0	0	0	0	0	0	#DIV/0!
NMS	0	0	0	0	0	0	0	0	0	0	0	0	0	0	0	0	0	0	0	0	0	0	#DIV/0!		0	0	0	0	0	0	0	0	0	0	0	0	0	0	0	0	0	0	0	0	0	0	0	0	0	0	0	0	0	0	0	0	0	0	0	0	0	0	0	0	#DIV/0!
NPSR1	0	0	0	0	0	0	0	0	0	0	0	0	0	0	0	0	0	0	0	0	0	0	#DIV/0!		0	0	0	0	0	0	0	0	0	0	0	0	0	0	0	0	0	0	0	0	0	0	0	0	0	0	0	0	0	0	0	0	0	0	0	0	0	0	0	0	#DIV/0!
NPVF	0	0	0	0	0	0	0	0	0	0	0	0	0	0	0	0	0	0	0	0	0	0	#DIV/0!		0	0	0	0	0	0	0	0	0	0	0	0	0	0	0	0	0	0	0	0	0	0	0	0	0	0	0	0	0	0	0	0	0	0	0	0	0	0	0	0	#DIV/0!
NR1H5P	0	0	0	0	0	0	0	0	0	0	0	0	0	0	0	0	0	0	0	0	0	0	#DIV/0!		0	0	0	0	0	0	0	0	0	0	0	0	0	0	0	0	0	0	0	0	0	0	0	0	0	0	0	0	0	0	0	0	0	0	0	0	0	0	0	0	#DIV/0!
NRN1L	0	0	0	0	0	0	0	0	0	0	0	0	0	0	0	0	0	0	0	0	0	0	#DIV/0!		0	0	0	0	0	0	0	0	0	0	0	0	0	0	0	0	0	0	0	0	0	0	0	0	0	0	0	0	0	0	0	0	0	0	0	0	0	0	0	0	#DIV/0!
NRON	0	0	0	0	0	0	0	0	0	0	0	0	0	0	0	0	0	0	0	0	0	0	#DIV/0!		0	0	0	0	0	0	0	0	0	0	0	0	0	0	0	0	0	0	0	0	0	0	0	0	0	0	0	0	0	0	0	0	0	0	0	0	0	0	0	0	#DIV/0!
NTSR2	0	0	0	0	0	0	0	0	0	0	0	0	0	0	0	0	0	0	0	0	0	0	#DIV/0!		0	0	0	0	0	0	0	0	0	0	0	0	0	0	0	0	0	0	0	0	0	0	0	0	0	0	0	0	0	0	0	0	0	0	0	0	0	0	0	0	#DIV/0!
NXPE2	0	0	0	0	0	0	0	0	0	0	0	0	0	0	0	0	0	0	0	0	0	0	#DIV/0!		0	0	0	0	0	0	0	0	0	0	0	0	0	0	0	0	0	0	0	0	0	0	0	0	0	0	0	0	0	0	0	0	0	0	0	0	0	0	0	0	#DIV/0!
NYX	0	0	0	0	0	0	0	0	0	0	0	0	0	0	0	0	0	0	0	0	0	0	#DIV/0!		0	0	0	0	0	0	0	0	0	0	0	0	0	0	0	0	0	0	0	0	0	0	0	0	0	0	0	0	0	0	0	0	0	0	0	0	0	0	0	0	#DIV/0!
OBP2A	0	0	0	0	0	0	0	0	0	0	0	0	0	0	0	0	0	0	0	0	0	0	#DIV/0!		0	0	0	0	0	0	0	0	0	0	0	0	0	0	0	0	0	0	0	0	0	0	0	0	0	0	0	0	0	0	0	0	0	0	0	0	0	0	0	0	#DIV/0!
OFCC1	0	0	0	0	0	0	0	0	0	0	0	0	0	0	0	0	0	0	0	0	0	0	#DIV/0!		0	0	0	0	0	0	0	0	0	0	0	0	0	0	0	0	0	0	0	0	0	0	0	0	0	0	0	0	0	0	0	0	0	0	0	0	0	0	0	0	#DIV/0!
ONECUT3	0	0	0	0	0	0	0	0	0	0	0	0	0	0	0	0	0	0	0	0	0	0	#DIV/0!		0	0	0	0	0	0	0	0	0	0	0	0	0	0	0	0	0	0	0	0	0	0	0	0	0	0	0	0	0	0	0	0	0	0	0	0	0	0	0	0	#DIV/0!
OR10A2	0	0	0	0	0	0	0	0	0	0	0	0	0	0	0	0	0	0	0	0	0	0	#DIV/0!		0	0	0	0	0	0	0	0	0	0	0	0	0	0	0	0	0	0	0	0	0	0	0	0	0	0	0	0	0	0	0	0	0	0	0	0	0	0	0	0	#DIV/0!
OR10A3	0	0	0	0	0	0	0	0	0	0	0	0	0	0	0	0	0	0	0	0	0	0	#DIV/0!		0	0	0	0	0	0	0	0	0	0	0	0	0	0	0	0	0	0	0	0	0	0	0	0	0	0	0	0	0	0	0	0	0	0	0	0	0	0	0	0	#DIV/0!
OR10A5	0	0	0	0	0	0	0	0	0	0	0	0	0	0	0	0	0	0	0	0	0	0	#DIV/0!		0	0	0	0	0	0	0	0	0	0	0	0	0	0	0	0	0	0	0	0	0	0	0	0	0	0	0	0	0	0	0	0	0	0	0	0	0	0	0	0	#DIV/0!
OR10AG1	0	0	0	0	0	0	0	0	0	0	0	0	0	0	0	0	0	0	0	0	0	0	#DIV/0!		0	0	0	0	0	0	0	0	0	0	0	0	0	0	0	0	0	0	0	0	0	0	0	0	0	0	0	0	0	0	0	0	0	0	0	0	0	0	0	0	#DIV/0!
OR10D4P	0	0	0	0	0	0	0	0	0	0	0	0	0	0	0	0	0	0	0	0	0	0	#DIV/0!		0	0	0	0	0	0	0	0	0	0	0	0	0	0	0	0	0	0	0	0	0	0	0	0	0	0	0	0	0	0	0	0	0	0	0	0	0	0	0	0	#DIV/0!
OR10G2	0	0	0	0	0	0	0	0	0	0	0	0	0	0	0	0	0	0	0	0	0	0	#DIV/0!		0	0	0	0	0	0	0	0	0	0	0	0	0	0	0	0	0	0	0	0	0	0	0	0	0	0	0	0	0	0	0	0	0	0	0	0	0	0	0	0	#DIV/0!
OR10G9	0	0	0	0	0	0	0	0	0	0	0	0	0	0	0	0	0	0	0	0	0	0	#DIV/0!		0	0	0	0	0	0	0	0	0	0	0	0	0	0	0	0	0	0	0	0	0	0	0	0	0	0	0	0	0	0	0	0	0	0	0	0	0	0	0	0	#DIV/0!
OR10H2	0	0	0	0	0	0	0	0	0	0	0	0	0	0	0	0	0	0	0	0	0	0	#DIV/0!		0	0	0	0	0	0	0	0	0	0	0	0	0	0	0	0	0	0	0	0	0	0	0	0	0	0	0	0	0	0	0	0	0	0	0	0	0	0	0	0	#DIV/0!
OR10H3	0	0	0	0	0	0	0	0	0	0	0	0	0	0	0	0	0	0	0	0	0	0	#DIV/0!		0	0	0	0	0	0	0	0	0	0	0	0	0	0	0	0	0	0	0	0	0	0	0	0	0	0	0	0	0	0	0	0	0	0	0	0	0	0	0	0	#DIV/0!
OR10J3	0	0	0	0	0	0	0	0	0	0	0	0	0	0	0	0	0	0	0	0	0	0	#DIV/0!		0	0	0	0	0	0	0	0	0	0	0	0	0	0	0	0	0	0	0	0	0	0	0	0	0	0	0	0	0	0	0	0	0	0	0	0	0	0	0	0	#DIV/0!
OR10J5	0	0	0	0	0	0	0	0	0	0	0	0	0	0	0	0	0	0	0	0	0	0	#DIV/0!		0	0	0	0	0	0	0	0	0	0	0	0	0	0	0	0	0	0	0	0	0	0	0	0	0	0	0	0	0	0	0	0	0	0	0	0	0	0	0	0	#DIV/0!
OR10X1	0	0	0	0	0	0	0	0	0	0	0	0	0	0	0	0	0	0	0	0	0	0	#DIV/0!		0	0	0	0	0	0	0	0	0	0	0	0	0	0	0	0	0	0	0	0	0	0	0	0	0	0	0	0	0	0	0	0	0	0	0	0	0	0	0	0	#DIV/0!
OR10Z1	0	0	0	0	0	0	0	0	0	0	0	0	0	0	0	0	0	0	0	0	0	0	#DIV/0!		0	0	0	0	0	0	0	0	0	0	0	0	0	0	0	0	0	0	0	0	0	0	0	0	0	0	0	0	0	0	0	0	0	0	0	0	0	0	0	0	#DIV/0!
OR11A1	0	0	0	0	0	0	0	0	0	0	0	0	0	0	0	0	0	0	0	0	0	0	#DIV/0!		0	0	0	0	0	0	0	0	0	0	0	0	0	0	0	0	0	0	0	0	0	0	0	0	0	0	0	0	0	0	0	0	0	0	0	0	0	0	0	0	#DIV/0!
OR11G2	0	0	0	0	0	0	0	0	0	0	0	0	0	0	0	0	0	0	0	0	0	0	#DIV/0!		0	0	0	0	0	0	0	0	0	0	0	0	0	0	0	0	0	0	0	0	0	0	0	0	0	0	0	0	0	0	0	0	0	0	0	0	0	0	0	0	#DIV/0!
OR11H6	0	0	0	0	0	0	0	0	0	0	0	0	0	0	0	0	0	0	0	0	0	0	#DIV/0!		0	0	0	0	0	0	0	0	0	0	0	0	0	0	0	0	0	0	0	0	0	0	0	0	0	0	0	0	0	0	0	0	0	0	0	0	0	0	0	0	#DIV/0!
OR12D1	0	0	0	0	0	0	0	0	0	0	0	0	0	0	0	0	0	0	0	0	0	0	#DIV/0!		0	0	0	0	0	0	0	0	0	0	0	0	0	0	0	0	0	0	0	0	0	0	0	0	0	0	0	0	0	0	0	0	0	0	0	0	0	0	0	0	#DIV/0!
OR12D2	0	0	0	0	0	0	0	0	0	0	0	0	0	0	0	0	0	0	0	0	0	0	#DIV/0!		0	0	0	0	0	0	0	0	0	0	0	0	0	0	0	0	0	0	0	0	0	0	0	0	0	0	0	0	0	0	0	0	0	0	0	0	0	0	0	0	#DIV/0!
OR12D3	0	0	0	0	0	0	0	0	0	0	0	0	0	0	0	0	0	0	0	0	0	0	#DIV/0!		0	0	0	0	0	0	0	0	0	0	0	0	0	0	0	0	0	0	0	0	0	0	0	0	0	0	0	0	0	0	0	0	0	0	0	0	0	0	0	0	#DIV/0!
OR13C7	0	0	0	0	0	0	0	0	0	0	0	0	0	0	0	0	0	0	0	0	0	0	#DIV/0!		0	0	0	0	0	0	0	0	0	0	0	0	0	0	0	0	0	0	0	0	0	0	0	0	0	0	0	0	0	0	0	0	0	0	0	0	0	0	0	0	#DIV/0!
OR13D1	0	0	0	0	0	0	0	0	0	0	0	0	0	0	0	0	0	0	0	0	0	0	#DIV/0!		0	0	0	0	0	0	0	0	0	0	0	0	0	0	0	0	0	0	0	0	0	0	0	0	0	0	0	0	0	0	0	0	0	0	0	0	0	0	0	0	#DIV/0!
OR13F1	0	0	0	0	0	0	0	0	0	0	0	0	0	0	0	0	0	0	0	0	0	0	#DIV/0!		0	0	0	0	0	0	0	0	0	0	0	0	0	0	0	0	0	0	0	0	0	0	0	0	0	0	0	0	0	0	0	0	0	0	0	0	0	0	0	0	#DIV/0!
OR13G1	0	0	0	0	0	0	0	0	0	0	0	0	0	0	0	0	0	0	0	0	0	0	#DIV/0!		0	0	0	0	0	0	0	0	0	0	0	0	0	0	0	0	0	0	0	0	0	0	0	0	0	0	0	0	0	0	0	0	0	0	0	0	0	0	0	0	#DIV/0!
OR14A2	0	0	0	0	0	0	0	0	0	0	0	0	0	0	0	0	0	0	0	0	0	0	#DIV/0!		0	0	0	0	0	0	0	0	0	0	0	0	0	0	0	0	0	0	0	0	0	0	0	0	0	0	0	0	0	0	0	0	0	0	0	0	0	0	0	0	#DIV/0!
OR14C36	0	0	0	0	0	0	0	0	0	0	0	0	0	0	0	0	0	0	0	0	0	0	#DIV/0!		0	0	0	0	0	0	0	0	0	0	0	0	0	0	0	0	0	0	0	0	0	0	0	0	0	0	0	0	0	0	0	0	0	0	0	0	0	0	0	0	#DIV/0!
OR1D5	0	0	0	0	0	0	0	0	0	0	0	0	0	0	0	0	0	0	0	0	0	0	#DIV/0!		0	0	0	0	0	0	0	0	0	0	0	0	0	0	0	0	0	0	0	0	0	0	0	0	0	0	0	0	0	0	0	0	0	0	0	0	0	0	0	0	#DIV/0!
OR1E2	0	0	0	0	0	0	0	0	0	0	0	0	0	0	0	0	0	0	0	0	0	0	#DIV/0!		0	0	0	0	0	0	0	0	0	0	0	0	0	0	0	0	0	0	0	0	0	0	0	0	0	0	0	0	0	0	0	0	0	0	0	0	0	0	0	0	#DIV/0!
OR1E3	0	0	0	0	0	0	0	0	0	0	0	0	0	0	0	0	0	0	0	0	0	0	#DIV/0!		0	0	0	0	0	0	0	0	0	0	0	0	0	0	0	0	0	0	0	0	0	0	0	0	0	0	0	0	0	0	0	0	0	0	0	0	0	0	0	0	#DIV/0!
OR1J4	0	0	0	0	0	0	0	0	0	0	0	0	0	0	0	0	0	0	0	0	0	0	#DIV/0!		0	0	0	0	0	0	0	0	0	0	0	0	0	0	0	0	0	0	0	0	0	0	0	0	0	0	0	0	0	0	0	0	0	0	0	0	0	0	0	0	#DIV/0!
OR1L4	0	0	0	0	0	0	0	0	0	0	0	0	0	0	0	0	0	0	0	0	0	0	#DIV/0!		0	0	0	0	0	0	0	0	0	0	0	0	0	0	0	0	0	0	0	0	0	0	0	0	0	0	0	0	0	0	0	0	0	0	0	0	0	0	0	0	#DIV/0!
OR1L8	0	0	0	0	0	0	0	0	0	0	0	0	0	0	0	0	0	0	0	0	0	0	#DIV/0!		0	0	0	0	0	0	0	0	0	0	0	0	0	0	0	0	0	0	0	0	0	0	0	0	0	0	0	0	0	0	0	0	0	0	0	0	0	0	0	0	#DIV/0!
OR1N1	0	0	0	0	0	0	0	0	0	0	0	0	0	0	0	0	0	0	0	0	0	0	#DIV/0!		0	0	0	0	0	0	0	0	0	0	0	0	0	0	0	0	0	0	0	0	0	0	0	0	0	0	0	0	0	0	0	0	0	0	0	0	0	0	0	0	#DIV/0!
OR1N2	0	0	0	0	0	0	0	0	0	0	0	0	0	0	0	0	0	0	0	0	0	0	#DIV/0!		0	0	0	0	0	0	0	0	0	0	0	0	0	0	0	0	0	0	0	0	0	0	0	0	0	0	0	0	0	0	0	0	0	0	0	0	0	0	0	0	#DIV/0!
OR1P1	0	0	0	0	0	0	0	0	0	0	0	0	0	0	0	0	0	0	0	0	0	0	#DIV/0!		0	0	0	0	0	0	0	0	0	0	0	0	0	0	0	0	0	0	0	0	0	0	0	0	0	0	0	0	0	0	0	0	0	0	0	0	0	0	0	0	#DIV/0!
OR1S2	0	0	0	0	0	0	0	0	0	0	0	0	0	0	0	0	0	0	0	0	0	0	#DIV/0!		0	0	0	0	0	0	0	0	0	0	0	0	0	0	0	0	0	0	0	0	0	0	0	0	0	0	0	0	0	0	0	0	0	0	0	0	0	0	0	0	#DIV/0!
OR2A12	0	0	0	0	0	0	0	0	0	0	0	0	0	0	0	0	0	0	0	0	0	0	#DIV/0!		0	0	0	0	0	0	0	0	0	0	0	0	0	0	0	0	0	0	0	0	0	0	0	0	0	0	0	0	0	0	0	0	0	0	0	0	0	0	0	0	#DIV/0!
OR2A14	0	0	0	0	0	0	0	0	0	0	0	0	0	0	0	0	0	0	0	0	0	0	#DIV/0!		0	0	0	0	0	0	0	0	0	0	0	0	0	0	0	0	0	0	0	0	0	0	0	0	0	0	0	0	0	0	0	0	0	0	0	0	0	0	0	0	#DIV/0!
OR2A25	0	0	0	0	0	0	0	0	0	0	0	0	0	0	0	0	0	0	0	0	0	0	#DIV/0!		0	0	0	0	0	0	0	0	0	0	0	0	0	0	0	0	0	0	0	0	0	0	0	0	0	0	0	0	0	0	0	0	0	0	0	0	0	0	0	0	#DIV/0!
OR2A4	0	0	0	0	0	0	0	0	0	0	0	0	0	0	0	0	0	0	0	0	0	0	#DIV/0!		0	0	0	0	0	0	0	0	0	0	0	0	0	0	0	0	0	0	0	0	0	0	0	0	0	0	0	0	0	0	0	0	0	0	0	0	0	0	0	0	#DIV/0!
OR2AG1	0	0	0	0	0	0	0	0	0	0	0	0	0	0	0	0	0	0	0	0	0	0	#DIV/0!		0	0	0	0	0	0	0	0	0	0	0	0	0	0	0	0	0	0	0	0	0	0	0	0	0	0	0	0	0	0	0	0	0	0	0	0	0	0	0	0	#DIV/0!
OR2AJ1	0	0	0	0	0	0	0	0	0	0	0	0	0	0	0	0	0	0	0	0	0	0	#DIV/0!		0	0	0	0	0	0	0	0	0	0	0	0	0	0	0	0	0	0	0	0	0	0	0	0	0	0	0	0	0	0	0	0	0	0	0	0	0	0	0	0	#DIV/0!
OR2D2	0	0	0	0	0	0	0	0	0	0	0	0	0	0	0	0	0	0	0	0	0	0	#DIV/0!		0	0	0	0	0	0	0	0	0	0	0	0	0	0	0	0	0	0	0	0	0	0	0	0	0	0	0	0	0	0	0	0	0	0	0	0	0	0	0	0	#DIV/0!
OR2D3	0	0	0	0	0	0	0	0	0	0	0	0	0	0	0	0	0	0	0	0	0	0	#DIV/0!		0	0	0	0	0	0	0	0	0	0	0	0	0	0	0	0	0	0	0	0	0	0	0	0	0	0	0	0	0	0	0	0	0	0	0	0	0	0	0	0	#DIV/0!
OR2F1	0	0	0	0	0	0	0	0	0	0	0	0	0	0	0	0	0	0	0	0	0	0	#DIV/0!		0	0	0	0	0	0	0	0	0	0	0	0	0	0	0	0	0	0	0	0	0	0	0	0	0	0	0	0	0	0	0	0	0	0	0	0	0	0	0	0	#DIV/0!
OR2F2	0	0	0	0	0	0	0	0	0	0	0	0	0	0	0	0	0	0	0	0	0	0	#DIV/0!		0	0	0	0	0	0	0	0	0	0	0	0	0	0	0	0	0	0	0	0	0	0	0	0	0	0	0	0	0	0	0	0	0	0	0	0	0	0	0	0	#DIV/0!
OR2J1	0	0	0	0	0	0	0	0	0	0	0	0	0	0	0	0	0	0	0	0	0	0	#DIV/0!		0	0	0	0	0	0	0	0	0	0	0	0	0	0	0	0	0	0	0	0	0	0	0	0	0	0	0	0	0	0	0	0	0	0	0	0	0	0	0	0	#DIV/0!
OR2L2	0	0	0	0	0	0	0	0	0	0	0	0	0	0	0	0	0	0	0	0	0	0	#DIV/0!		0	0	0	0	0	0	0	0	0	0	0	0	0	0	0	0	0	0	0	0	0	0	0	0	0	0	0	0	0	0	0	0	0	0	0	0	0	0	0	0	#DIV/0!
OR2L3	0	0	0	0	0	0	0	0	0	0	0	0	0	0	0	0	0	0	0	0	0	0	#DIV/0!		0	0	0	0	0	0	0	0	0	0	0	0	0	0	0	0	0	0	0	0	0	0	0	0	0	0	0	0	0	0	0	0	0	0	0	0	0	0	0	0	#DIV/0!
OR2L5	0	0	0	0	0	0	0	0	0	0	0	0	0	0	0	0	0	0	0	0	0	0	#DIV/0!		0	0	0	0	0	0	0	0	0	0	0	0	0	0	0	0	0	0	0	0	0	0	0	0	0	0	0	0	0	0	0	0	0	0	0	0	0	0	0	0	#DIV/0!
OR2L8	0	0	0	0	0	0	0	0	0	0	0	0	0	0	0	0	0	0	0	0	0	0	#DIV/0!		0	0	0	0	0	0	0	0	0	0	0	0	0	0	0	0	0	0	0	0	0	0	0	0	0	0	0	0	0	0	0	0	0	0	0	0	0	0	0	0	#DIV/0!
OR2T1	0	0	0	0	0	0	0	0	0	0	0	0	0	0	0	0	0	0	0	0	0	0	#DIV/0!		0	0	0	0	0	0	0	0	0	0	0	0	0	0	0	0	0	0	0	0	0	0	0	0	0	0	0	0	0	0	0	0	0	0	0	0	0	0	0	0	#DIV/0!
OR2T4	0	0	0	0	0	0	0	0	0	0	0	0	0	0	0	0	0	0	0	0	0	0	#DIV/0!		0	0	0	0	0	0	0	0	0	0	0	0	0	0	0	0	0	0	0	0	0	0	0	0	0	0	0	0	0	0	0	0	0	0	0	0	0	0	0	0	#DIV/0!
OR2T5	0	0	0	0	0	0	0	0	0	0	0	0	0	0	0	0	0	0	0	0	0	0	#DIV/0!		0	0	0	0	0	0	0	0	0	0	0	0	0	0	0	0	0	0	0	0	0	0	0	0	0	0	0	0	0	0	0	0	0	0	0	0	0	0	0	0	#DIV/0!
OR2T6	0	0	0	0	0	0	0	0	0	0	0	0	0	0	0	0	0	0	0	0	0	0	#DIV/0!		0	0	0	0	0	0	0	0	0	0	0	0	0	0	0	0	0	0	0	0	0	0	0	0	0	0	0	0	0	0	0	0	0	0	0	0	0	0	0	0	#DIV/0!
OR2W3	0	0	0	0	0	0	0	0	0	0	0	0	0	0	0	0	0	0	0	0	0	0	#DIV/0!		0	0	0	0	0	0	0	0	0	0	0	0	0	0	0	0	0	0	0	0	0	0	0	0	0	0	0	0	0	0	0	0	0	0	0	0	0	0	0	0	#DIV/0!
OR2W6P	0	0	0	0	0	0	0	0	0	0	0	0	0	0	0	0	0	0	0	0	0	0	#DIV/0!		0	0	0	0	0	0	0	0	0	0	0	0	0	0	0	0	0	0	0	0	0	0	0	0	0	0	0	0	0	0	0	0	0	0	0	0	0	0	0	0	#DIV/0!
OR3A1	0	0	0	0	0	0	0	0	0	0	0	0	0	0	0	0	0	0	0	0	0	0	#DIV/0!		0	0	0	0	0	0	0	0	0	0	0	0	0	0	0	0	0	0	0	0	0	0	0	0	0	0	0	0	0	0	0	0	0	0	0	0	0	0	0	0	#DIV/0!
OR4A16	0	0	0	0	0	0	0	0	0	0	0	0	0	0	0	0	0	0	0	0	0	0	#DIV/0!		0	0	0	0	0	0	0	0	0	0	0	0	0	0	0	0	0	0	0	0	0	0	0	0	0	0	0	0	0	0	0	0	0	0	0	0	0	0	0	0	#DIV/0!
OR4A5	0	0	0	0	0	0	0	0	0	0	0	0	0	0	0	0	0	0	0	0	0	0	#DIV/0!		0	0	0	0	0	0	0	0	0	0	0	0	0	0	0	0	0	0	0	0	0	0	0	0	0	0	0	0	0	0	0	0	0	0	0	0	0	0	0	0	#DIV/0!
OR4A8	0	0	0	0	0	0	0	0	0	0	0	0	0	0	0	0	0	0	0	0	0	0	#DIV/0!		0	0	0	0	0	0	0	0	0	0	0	0	0	0	0	0	0	0	0	0	0	0	0	0	0	0	0	0	0	0	0	0	0	0	0	0	0	0	0	0	#DIV/0!
OR4B1	0	0	0	0	0	0	0	0	0	0	0	0	0	0	0	0	0	0	0	0	0	0	#DIV/0!		0	0	0	0	0	0	0	0	0	0	0	0	0	0	0	0	0	0	0	0	0	0	0	0	0	0	0	0	0	0	0	0	0	0	0	0	0	0	0	0	#DIV/0!
OR4C11	0	0	0	0	0	0	0	0	0	0	0	0	0	0	0	0	0	0	0	0	0	0	#DIV/0!		0	0	0	0	0	0	0	0	0	0	0	0	0	0	0	0	0	0	0	0	0	0	0	0	0	0	0	0	0	0	0	0	0	0	0	0	0	0	0	0	#DIV/0!
OR4C13	0	0	0	0	0	0	0	0	0	0	0	0	0	0	0	0	0	0	0	0	0	0	#DIV/0!		0	0	0	0	0	0	0	0	0	0	0	0	0	0	0	0	0	0	0	0	0	0	0	0	0	0	0	0	0	0	0	0	0	0	0	0	0	0	0	0	#DIV/0!
OR4C15	0	0	0	0	0	0	0	0	0	0	0	0	0	0	0	0	0	0	0	0	0	0	#DIV/0!		0	0	0	0	0	0	0	0	0	0	0	0	0	0	0	0	0	0	0	0	0	0	0	0	0	0	0	0	0	0	0	0	0	0	0	0	0	0	0	0	#DIV/0!
OR4C16	0	0	0	0	0	0	0	0	0	0	0	0	0	0	0	0	0	0	0	0	0	0	#DIV/0!		0	0	0	0	0	0	0	0	0	0	0	0	0	0	0	0	0	0	0	0	0	0	0	0	0	0	0	0	0	0	0	0	0	0	0	0	0	0	0	0	#DIV/0!
OR4C3	0	0	0	0	0	0	0	0	0	0	0	0	0	0	0	0	0	0	0	0	0	0	#DIV/0!		0	0	0	0	0	0	0	0	0	0	0	0	0	0	0	0	0	0	0	0	0	0	0	0	0	0	0	0	0	0	0	0	0	0	0	0	0	0	0	0	#DIV/0!
OR4C45	0	0	0	0	0	0	0	0	0	0	0	0	0	0	0	0	0	0	0	0	0	0	#DIV/0!		0	0	0	0	0	0	0	0	0	0	0	0	0	0	0	0	0	0	0	0	0	0	0	0	0	0	0	0	0	0	0	0	0	0	0	0	0	0	0	0	#DIV/0!
OR4C6	0	0	0	0	0	0	0	0	0	0	0	0	0	0	0	0	0	0	0	0	0	0	#DIV/0!		0	0	0	0	0	0	0	0	0	0	0	0	0	0	0	0	0	0	0	0	0	0	0	0	0	0	0	0	0	0	0	0	0	0	0	0	0	0	0	0	#DIV/0!
OR4D1	0	0	0	0	0	0	0	0	0	0	0	0	0	0	0	0	0	0	0	0	0	0	#DIV/0!		0	0	0	0	0	0	0	0	0	0	0	0	0	0	0	0	0	0	0	0	0	0	0	0	0	0	0	0	0	0	0	0	0	0	0	0	0	0	0	0	#DIV/0!
OR4D10	0	0	0	0	0	0	0	0	0	0	0	0	0	0	0	0	0	0	0	0	0	0	#DIV/0!		0	0	0	0	0	0	0	0	0	0	0	0	0	0	0	0	0	0	0	0	0	0	0	0	0	0	0	0	0	0	0	0	0	0	0	0	0	0	0	0	#DIV/0!
OR4D11	0	0	0	0	0	0	0	0	0	0	0	0	0	0	0	0	0	0	0	0	0	0	#DIV/0!		0	0	0	0	0	0	0	0	0	0	0	0	0	0	0	0	0	0	0	0	0	0	0	0	0	0	0	0	0	0	0	0	0	0	0	0	0	0	0	0	#DIV/0!
OR4D2	0	0	0	0	0	0	0	0	0	0	0	0	0	0	0	0	0	0	0	0	0	0	#DIV/0!		0	0	0	0	0	0	0	0	0	0	0	0	0	0	0	0	0	0	0	0	0	0	0	0	0	0	0	0	0	0	0	0	0	0	0	0	0	0	0	0	#DIV/0!
OR4E1	0	0	0	0	0	0	0	0	0	0	0	0	0	0	0	0	0	0	0	0	0	0	#DIV/0!		0	0	0	0	0	0	0	0	0	0	0	0	0	0	0	0	0	0	0	0	0	0	0	0	0	0	0	0	0	0	0	0	0	0	0	0	0	0	0	0	#DIV/0!
OR4E2	0	0	0	0	0	0	0	0	0	0	0	0	0	0	0	0	0	0	0	0	0	0	#DIV/0!		0	0	0	0	0	0	0	0	0	0	0	0	0	0	0	0	0	0	0	0	0	0	0	0	0	0	0	0	0	0	0	0	0	0	0	0	0	0	0	0	#DIV/0!
OR4F15	0	0	0	0	0	0	0	0	0	0	0	0	0	0	0	0	0	0	0	0	0	0	#DIV/0!		0	0	0	0	0	0	0	0	0	0	0	0	0	0	0	0	0	0	0	0	0	0	0	0	0	0	0	0	0	0	0	0	0	0	0	0	0	0	0	0	#DIV/0!
OR4K15	0	0	0	0	0	0	0	0	0	0	0	0	0	0	0	0	0	0	0	0	0	0	#DIV/0!		0	0	0	0	0	0	0	0	0	0	0	0	0	0	0	0	0	0	0	0	0	0	0	0	0	0	0	0	0	0	0	0	0	0	0	0	0	0	0	0	#DIV/0!
OR4K2	0	0	0	0	0	0	0	0	0	0	0	0	0	0	0	0	0	0	0	0	0	0	#DIV/0!		0	0	0	0	0	0	0	0	0	0	0	0	0	0	0	0	0	0	0	0	0	0	0	0	0	0	0	0	0	0	0	0	0	0	0	0	0	0	0	0	#DIV/0!
OR4K5	0	0	0	0	0	0	0	0	0	0	0	0	0	0	0	0	0	0	0	0	0	0	#DIV/0!		0	0	0	0	0	0	0	0	0	0	0	0	0	0	0	0	0	0	0	0	0	0	0	0	0	0	0	0	0	0	0	0	0	0	0	0	0	0	0	0	#DIV/0!
OR4L1	0	0	0	0	0	0	0	0	0	0	0	0	0	0	0	0	0	0	0	0	0	0	#DIV/0!		0	0	0	0	0	0	0	0	0	0	0	0	0	0	0	0	0	0	0	0	0	0	0	0	0	0	0	0	0	0	0	0	0	0	0	0	0	0	0	0	#DIV/0!
OR4N2	0	0	0	0	0	0	0	0	0	0	0	0	0	0	0	0	0	0	0	0	0	0	#DIV/0!		0	0	0	0	0	0	0	0	0	0	0	0	0	0	0	0	0	0	0	0	0	0	0	0	0	0	0	0	0	0	0	0	0	0	0	0	0	0	0	0	#DIV/0!
OR4N5	0	0	0	0	0	0	0	0	0	0	0	0	0	0	0	0	0	0	0	0	0	0	#DIV/0!		0	0	0	0	0	0	0	0	0	0	0	0	0	0	0	0	0	0	0	0	0	0	0	0	0	0	0	0	0	0	0	0	0	0	0	0	0	0	0	0	#DIV/0!
OR4P4	0	0	0	0	0	0	0	0	0	0	0	0	0	0	0	0	0	0	0	0	0	0	#DIV/0!		0	0	0	0	0	0	0	0	0	0	0	0	0	0	0	0	0	0	0	0	0	0	0	0	0	0	0	0	0	0	0	0	0	0	0	0	0	0	0	0	#DIV/0!
OR4X2	0	0	0	0	0	0	0	0	0	0	0	0	0	0	0	0	0	0	0	0	0	0	#DIV/0!		0	0	0	0	0	0	0	0	0	0	0	0	0	0	0	0	0	0	0	0	0	0	0	0	0	0	0	0	0	0	0	0	0	0	0	0	0	0	0	0	#DIV/0!
OR51A7	0	0	0	0	0	0	0	0	0	0	0	0	0	0	0	0	0	0	0	0	0	0	#DIV/0!		0	0	0	0	0	0	0	0	0	0	0	0	0	0	0	0	0	0	0	0	0	0	0	0	0	0	0	0	0	0	0	0	0	0	0	0	0	0	0	0	#DIV/0!
OR51B6	0	0	0	0	0	0	0	0	0	0	0	0	0	0	0	0	0	0	0	0	0	0	#DIV/0!		0	0	0	0	0	0	0	0	0	0	0	0	0	0	0	0	0	0	0	0	0	0	0	0	0	0	0	0	0	0	0	0	0	0	0	0	0	0	0	0	#DIV/0!
OR51F1	0	0	0	0	0	0	0	0	0	0	0	0	0	0	0	0	0	0	0	0	0	0	#DIV/0!		0	0	0	0	0	0	0	0	0	0	0	0	0	0	0	0	0	0	0	0	0	0	0	0	0	0	0	0	0	0	0	0	0	0	0	0	0	0	0	0	#DIV/0!
OR51F2	0	0	0	0	0	0	0	0	0	0	0	0	0	0	0	0	0	0	0	0	0	0	#DIV/0!		0	0	0	0	0	0	0	0	0	0	0	0	0	0	0	0	0	0	0	0	0	0	0	0	0	0	0	0	0	0	0	0	0	0	0	0	0	0	0	0	#DIV/0!
OR51G2	0	0	0	0	0	0	0	0	0	0	0	0	0	0	0	0	0	0	0	0	0	0	#DIV/0!		0	0	0	0	0	0	0	0	0	0	0	0	0	0	0	0	0	0	0	0	0	0	0	0	0	0	0	0	0	0	0	0	0	0	0	0	0	0	0	0	#DIV/0!
OR51H1	0	0	0	0	0	0	0	0	0	0	0	0	0	0	0	0	0	0	0	0	0	0	#DIV/0!		0	0	0	0	0	0	0	0	0	0	0	0	0	0	0	0	0	0	0	0	0	0	0	0	0	0	0	0	0	0	0	0	0	0	0	0	0	0	0	0	#DIV/0!
OR51M1	0	0	0	0	0	0	0	0	0	0	0	0	0	0	0	0	0	0	0	0	0	0	#DIV/0!		0	0	0	0	0	0	0	0	0	0	0	0	0	0	0	0	0	0	0	0	0	0	0	0	0	0	0	0	0	0	0	0	0	0	0	0	0	0	0	0	#DIV/0!
OR51S1	0	0	0	0	0	0	0	0	0	0	0	0	0	0	0	0	0	0	0	0	0	0	#DIV/0!		0	0	0	0	0	0	0	0	0	0	0	0	0	0	0	0	0	0	0	0	0	0	0	0	0	0	0	0	0	0	0	0	0	0	0	0	0	0	0	0	#DIV/0!
OR51T1	0	0	0	0	0	0	0	0	0	0	0	0	0	0	0	0	0	0	0	0	0	0	#DIV/0!		0	0	0	0	0	0	0	0	0	0	0	0	0	0	0	0	0	0	0	0	0	0	0	0	0	0	0	0	0	0	0	0	0	0	0	0	0	0	0	0	#DIV/0!
OR52A5	0	0	0	0	0	0	0	0	0	0	0	0	0	0	0	0	0	0	0	0	0	0	#DIV/0!		0	0	0	0	0	0	0	0	0	0	0	0	0	0	0	0	0	0	0	0	0	0	0	0	0	0	0	0	0	0	0	0	0	0	0	0	0	0	0	0	#DIV/0!
OR52E2	0	0	0	0	0	0	0	0	0	0	0	0	0	0	0	0	0	0	0	0	0	0	#DIV/0!		0	0	0	0	0	0	0	0	0	0	0	0	0	0	0	0	0	0	0	0	0	0	0	0	0	0	0	0	0	0	0	0	0	0	0	0	0	0	0	0	#DIV/0!
OR52I1	0	0	0	0	0	0	0	0	0	0	0	0	0	0	0	0	0	0	0	0	0	0	#DIV/0!		0	0	0	0	0	0	0	0	0	0	0	0	0	0	0	0	0	0	0	0	0	0	0	0	0	0	0	0	0	0	0	0	0	0	0	0	0	0	0	0	#DIV/0!
OR52I2	0	0	0	0	0	0	0	0	0	0	0	0	0	0	0	0	0	0	0	0	0	0	#DIV/0!		0	0	0	0	0	0	0	0	0	0	0	0	0	0	0	0	0	0	0	0	0	0	0	0	0	0	0	0	0	0	0	0	0	0	0	0	0	0	0	0	#DIV/0!
OR52L1	0	0	0	0	0	0	0	0	0	0	0	0	0	0	0	0	0	0	0	0	0	0	#DIV/0!		0	0	0	0	0	0	0	0	0	0	0	0	0	0	0	0	0	0	0	0	0	0	0	0	0	0	0	0	0	0	0	0	0	0	0	0	0	0	0	0	#DIV/0!
OR52M1	0	0	0	0	0	0	0	0	0	0	0	0	0	0	0	0	0	0	0	0	0	0	#DIV/0!		0	0	0	0	0	0	0	0	0	0	0	0	0	0	0	0	0	0	0	0	0	0	0	0	0	0	0	0	0	0	0	0	0	0	0	0	0	0	0	0	#DIV/0!
OR52R1	0	0	0	0	0	0	0	0	0	0	0	0	0	0	0	0	0	0	0	0	0	0	#DIV/0!		0	0	0	0	0	0	0	0	0	0	0	0	0	0	0	0	0	0	0	0	0	0	0	0	0	0	0	0	0	0	0	0	0	0	0	0	0	0	0	0	#DIV/0!
OR52Z1	0	0	0	0	0	0	0	0	0	0	0	0	0	0	0	0	0	0	0	0	0	0	#DIV/0!		0	0	0	0	0	0	0	0	0	0	0	0	0	0	0	0	0	0	0	0	0	0	0	0	0	0	0	0	0	0	0	0	0	0	0	0	0	0	0	0	#DIV/0!
OR56A3	0	0	0	0	0	0	0	0	0	0	0	0	0	0	0	0	0	0	0	0	0	0	#DIV/0!		0	0	0	0	0	0	0	0	0	0	0	0	0	0	0	0	0	0	0	0	0	0	0	0	0	0	0	0	0	0	0	0	0	0	0	0	0	0	0	0	#DIV/0!
OR56A4	0	0	0	0	0	0	0	0	0	0	0	0	0	0	0	0	0	0	0	0	0	0	#DIV/0!		0	0	0	0	0	0	0	0	0	0	0	0	0	0	0	0	0	0	0	0	0	0	0	0	0	0	0	0	0	0	0	0	0	0	0	0	0	0	0	0	#DIV/0!
OR56A5	0	0	0	0	0	0	0	0	0	0	0	0	0	0	0	0	0	0	0	0	0	0	#DIV/0!		0	0	0	0	0	0	0	0	0	0	0	0	0	0	0	0	0	0	0	0	0	0	0	0	0	0	0	0	0	0	0	0	0	0	0	0	0	0	0	0	#DIV/0!
OR56B4	0	0	0	0	0	0	0	0	0	0	0	0	0	0	0	0	0	0	0	0	0	0	#DIV/0!		0	0	0	0	0	0	0	0	0	0	0	0	0	0	0	0	0	0	0	0	0	0	0	0	0	0	0	0	0	0	0	0	0	0	0	0	0	0	0	0	#DIV/0!
OR5AC1	0	0	0	0	0	0	0	0	0	0	0	0	0	0	0	0	0	0	0	0	0	0	#DIV/0!		0	0	0	0	0	0	0	0	0	0	0	0	0	0	0	0	0	0	0	0	0	0	0	0	0	0	0	0	0	0	0	0	0	0	0	0	0	0	0	0	#DIV/0!
OR5AK3P	0	0	0	0	0	0	0	0	0	0	0	0	0	0	0	0	0	0	0	0	0	0	#DIV/0!		0	0	0	0	0	0	0	0	0	0	0	0	0	0	0	0	0	0	0	0	0	0	0	0	0	0	0	0	0	0	0	0	0	0	0	0	0	0	0	0	#DIV/0!
OR5AL1	0	0	0	0	0	0	0	0	0	0	0	0	0	0	0	0	0	0	0	0	0	0	#DIV/0!		0	0	0	0	0	0	0	0	0	0	0	0	0	0	0	0	0	0	0	0	0	0	0	0	0	0	0	0	0	0	0	0	0	0	0	0	0	0	0	0	#DIV/0!
OR5AN1	0	0	0	0	0	0	0	0	0	0	0	0	0	0	0	0	0	0	0	0	0	0	#DIV/0!		0	0	0	0	0	0	0	0	0	0	0	0	0	0	0	0	0	0	0	0	0	0	0	0	0	0	0	0	0	0	0	0	0	0	0	0	0	0	0	0	#DIV/0!
OR5AP2	0	0	0	0	0	0	0	0	0	0	0	0	0	0	0	0	0	0	0	0	0	0	#DIV/0!		0	0	0	0	0	0	0	0	0	0	0	0	0	0	0	0	0	0	0	0	0	0	0	0	0	0	0	0	0	0	0	0	0	0	0	0	0	0	0	0	#DIV/0!
OR5B12	0	0	0	0	0	0	0	0	0	0	0	0	0	0	0	0	0	0	0	0	0	0	#DIV/0!		0	0	0	0	0	0	0	0	0	0	0	0	0	0	0	0	0	0	0	0	0	0	0	0	0	0	0	0	0	0	0	0	0	0	0	0	0	0	0	0	#DIV/0!
OR5B21	0	0	0	0	0	0	0	0	0	0	0	0	0	0	0	0	0	0	0	0	0	0	#DIV/0!		0	0	0	0	0	0	0	0	0	0	0	0	0	0	0	0	0	0	0	0	0	0	0	0	0	0	0	0	0	0	0	0	0	0	0	0	0	0	0	0	#DIV/0!
OR5B3	0	0	0	0	0	0	0	0	0	0	0	0	0	0	0	0	0	0	0	0	0	0	#DIV/0!		0	0	0	0	0	0	0	0	0	0	0	0	0	0	0	0	0	0	0	0	0	0	0	0	0	0	0	0	0	0	0	0	0	0	0	0	0	0	0	0	#DIV/0!
OR5D13	0	0	0	0	0	0	0	0	0	0	0	0	0	0	0	0	0	0	0	0	0	0	#DIV/0!		0	0	0	0	0	0	0	0	0	0	0	0	0	0	0	0	0	0	0	0	0	0	0	0	0	0	0	0	0	0	0	0	0	0	0	0	0	0	0	0	#DIV/0!
OR5D14	0	0	0	0	0	0	0	0	0	0	0	0	0	0	0	0	0	0	0	0	0	0	#DIV/0!		0	0	0	0	0	0	0	0	0	0	0	0	0	0	0	0	0	0	0	0	0	0	0	0	0	0	0	0	0	0	0	0	0	0	0	0	0	0	0	0	#DIV/0!
OR5D18	0	0	0	0	0	0	0	0	0	0	0	0	0	0	0	0	0	0	0	0	0	0	#DIV/0!		0	0	0	0	0	0	0	0	0	0	0	0	0	0	0	0	0	0	0	0	0	0	0	0	0	0	0	0	0	0	0	0	0	0	0	0	0	0	0	0	#DIV/0!
OR5H1	0	0	0	0	0	0	0	0	0	0	0	0	0	0	0	0	0	0	0	0	0	0	#DIV/0!		0	0	0	0	0	0	0	0	0	0	0	0	0	0	0	0	0	0	0	0	0	0	0	0	0	0	0	0	0	0	0	0	0	0	0	0	0	0	0	0	#DIV/0!
OR5H14	0	0	0	0	0	0	0	0	0	0	0	0	0	0	0	0	0	0	0	0	0	0	#DIV/0!		0	0	0	0	0	0	0	0	0	0	0	0	0	0	0	0	0	0	0	0	0	0	0	0	0	0	0	0	0	0	0	0	0	0	0	0	0	0	0	0	#DIV/0!
OR5I1	0	0	0	0	0	0	0	0	0	0	0	0	0	0	0	0	0	0	0	0	0	0	#DIV/0!		0	0	0	0	0	0	0	0	0	0	0	0	0	0	0	0	0	0	0	0	0	0	0	0	0	0	0	0	0	0	0	0	0	0	0	0	0	0	0	0	#DIV/0!
OR5K3	0	0	0	0	0	0	0	0	0	0	0	0	0	0	0	0	0	0	0	0	0	0	#DIV/0!		0	0	0	0	0	0	0	0	0	0	0	0	0	0	0	0	0	0	0	0	0	0	0	0	0	0	0	0	0	0	0	0	0	0	0	0	0	0	0	0	#DIV/0!
OR5K4	0	0	0	0	0	0	0	0	0	0	0	0	0	0	0	0	0	0	0	0	0	0	#DIV/0!		0	0	0	0	0	0	0	0	0	0	0	0	0	0	0	0	0	0	0	0	0	0	0	0	0	0	0	0	0	0	0	0	0	0	0	0	0	0	0	0	#DIV/0!
OR5L2	0	0	0	0	0	0	0	0	0	0	0	0	0	0	0	0	0	0	0	0	0	0	#DIV/0!		0	0	0	0	0	0	0	0	0	0	0	0	0	0	0	0	0	0	0	0	0	0	0	0	0	0	0	0	0	0	0	0	0	0	0	0	0	0	0	0	#DIV/0!
OR5M1	0	0	0	0	0	0	0	0	0	0	0	0	0	0	0	0	0	0	0	0	0	0	#DIV/0!		0	0	0	0	0	0	0	0	0	0	0	0	0	0	0	0	0	0	0	0	0	0	0	0	0	0	0	0	0	0	0	0	0	0	0	0	0	0	0	0	#DIV/0!
OR5M10	0	0	0	0	0	0	0	0	0	0	0	0	0	0	0	0	0	0	0	0	0	0	#DIV/0!		0	0	0	0	0	0	0	0	0	0	0	0	0	0	0	0	0	0	0	0	0	0	0	0	0	0	0	0	0	0	0	0	0	0	0	0	0	0	0	0	#DIV/0!
OR5M11	0	0	0	0	0	0	0	0	0	0	0	0	0	0	0	0	0	0	0	0	0	0	#DIV/0!		0	0	0	0	0	0	0	0	0	0	0	0	0	0	0	0	0	0	0	0	0	0	0	0	0	0	0	0	0	0	0	0	0	0	0	0	0	0	0	0	#DIV/0!
OR5M9	0	0	0	0	0	0	0	0	0	0	0	0	0	0	0	0	0	0	0	0	0	0	#DIV/0!		0	0	0	0	0	0	0	0	0	0	0	0	0	0	0	0	0	0	0	0	0	0	0	0	0	0	0	0	0	0	0	0	0	0	0	0	0	0	0	0	#DIV/0!
OR5P2	0	0	0	0	0	0	0	0	0	0	0	0	0	0	0	0	0	0	0	0	0	0	#DIV/0!		0	0	0	0	0	0	0	0	0	0	0	0	0	0	0	0	0	0	0	0	0	0	0	0	0	0	0	0	0	0	0	0	0	0	0	0	0	0	0	0	#DIV/0!
OR5P3	0	0	0	0	0	0	0	0	0	0	0	0	0	0	0	0	0	0	0	0	0	0	#DIV/0!		0	0	0	0	0	0	0	0	0	0	0	0	0	0	0	0	0	0	0	0	0	0	0	0	0	0	0	0	0	0	0	0	0	0	0	0	0	0	0	0	#DIV/0!
OR5T2	0	0	0	0	0	0	0	0	0	0	0	0	0	0	0	0	0	0	0	0	0	0	#DIV/0!		0	0	0	0	0	0	0	0	0	0	0	0	0	0	0	0	0	0	0	0	0	0	0	0	0	0	0	0	0	0	0	0	0	0	0	0	0	0	0	0	#DIV/0!
OR5T3	0	0	0	0	0	0	0	0	0	0	0	0	0	0	0	0	0	0	0	0	0	0	#DIV/0!		0	0	0	0	0	0	0	0	0	0	0	0	0	0	0	0	0	0	0	0	0	0	0	0	0	0	0	0	0	0	0	0	0	0	0	0	0	0	0	0	#DIV/0!
OR5V1	0	0	0	0	0	0	0	0	0	0	0	0	0	0	0	0	0	0	0	0	0	0	#DIV/0!		0	0	0	0	0	0	0	0	0	0	0	0	0	0	0	0	0	0	0	0	0	0	0	0	0	0	0	0	0	0	0	0	0	0	0	0	0	0	0	0	#DIV/0!
OR5W2	0	0	0	0	0	0	0	0	0	0	0	0	0	0	0	0	0	0	0	0	0	0	#DIV/0!		0	0	0	0	0	0	0	0	0	0	0	0	0	0	0	0	0	0	0	0	0	0	0	0	0	0	0	0	0	0	0	0	0	0	0	0	0	0	0	0	#DIV/0!
OR6B1	0	0	0	0	0	0	0	0	0	0	0	0	0	0	0	0	0	0	0	0	0	0	#DIV/0!		0	0	0	0	0	0	0	0	0	0	0	0	0	0	0	0	0	0	0	0	0	0	0	0	0	0	0	0	0	0	0	0	0	0	0	0	0	0	0	0	#DIV/0!
OR6B2	0	0	0	0	0	0	0	0	0	0	0	0	0	0	0	0	0	0	0	0	0	0	#DIV/0!		0	0	0	0	0	0	0	0	0	0	0	0	0	0	0	0	0	0	0	0	0	0	0	0	0	0	0	0	0	0	0	0	0	0	0	0	0	0	0	0	#DIV/0!
OR6B3	0	0	0	0	0	0	0	0	0	0	0	0	0	0	0	0	0	0	0	0	0	0	#DIV/0!		0	0	0	0	0	0	0	0	0	0	0	0	0	0	0	0	0	0	0	0	0	0	0	0	0	0	0	0	0	0	0	0	0	0	0	0	0	0	0	0	#DIV/0!
OR6C1	0	0	0	0	0	0	0	0	0	0	0	0	0	0	0	0	0	0	0	0	0	0	#DIV/0!		0	0	0	0	0	0	0	0	0	0	0	0	0	0	0	0	0	0	0	0	0	0	0	0	0	0	0	0	0	0	0	0	0	0	0	0	0	0	0	0	#DIV/0!
OR6C3	0	0	0	0	0	0	0	0	0	0	0	0	0	0	0	0	0	0	0	0	0	0	#DIV/0!		0	0	0	0	0	0	0	0	0	0	0	0	0	0	0	0	0	0	0	0	0	0	0	0	0	0	0	0	0	0	0	0	0	0	0	0	0	0	0	0	#DIV/0!
OR6C6	0	0	0	0	0	0	0	0	0	0	0	0	0	0	0	0	0	0	0	0	0	0	#DIV/0!		0	0	0	0	0	0	0	0	0	0	0	0	0	0	0	0	0	0	0	0	0	0	0	0	0	0	0	0	0	0	0	0	0	0	0	0	0	0	0	0	#DIV/0!
OR6C65	0	0	0	0	0	0	0	0	0	0	0	0	0	0	0	0	0	0	0	0	0	0	#DIV/0!		0	0	0	0	0	0	0	0	0	0	0	0	0	0	0	0	0	0	0	0	0	0	0	0	0	0	0	0	0	0	0	0	0	0	0	0	0	0	0	0	#DIV/0!
OR6C70	0	0	0	0	0	0	0	0	0	0	0	0	0	0	0	0	0	0	0	0	0	0	#DIV/0!		0	0	0	0	0	0	0	0	0	0	0	0	0	0	0	0	0	0	0	0	0	0	0	0	0	0	0	0	0	0	0	0	0	0	0	0	0	0	0	0	#DIV/0!
OR6C74	0	0	0	0	0	0	0	0	0	0	0	0	0	0	0	0	0	0	0	0	0	0	#DIV/0!		0	0	0	0	0	0	0	0	0	0	0	0	0	0	0	0	0	0	0	0	0	0	0	0	0	0	0	0	0	0	0	0	0	0	0	0	0	0	0	0	#DIV/0!
OR6F1	0	0	0	0	0	0	0	0	0	0	0	0	0	0	0	0	0	0	0	0	0	0	#DIV/0!		0	0	0	0	0	0	0	0	0	0	0	0	0	0	0	0	0	0	0	0	0	0	0	0	0	0	0	0	0	0	0	0	0	0	0	0	0	0	0	0	#DIV/0!
OR6K2	0	0	0	0	0	0	0	0	0	0	0	0	0	0	0	0	0	0	0	0	0	0	#DIV/0!		0	0	0	0	0	0	0	0	0	0	0	0	0	0	0	0	0	0	0	0	0	0	0	0	0	0	0	0	0	0	0	0	0	0	0	0	0	0	0	0	#DIV/0!
OR6K3	0	0	0	0	0	0	0	0	0	0	0	0	0	0	0	0	0	0	0	0	0	0	#DIV/0!		0	0	0	0	0	0	0	0	0	0	0	0	0	0	0	0	0	0	0	0	0	0	0	0	0	0	0	0	0	0	0	0	0	0	0	0	0	0	0	0	#DIV/0!
OR6N1	0	0	0	0	0	0	0	0	0	0	0	0	0	0	0	0	0	0	0	0	0	0	#DIV/0!		0	0	0	0	0	0	0	0	0	0	0	0	0	0	0	0	0	0	0	0	0	0	0	0	0	0	0	0	0	0	0	0	0	0	0	0	0	0	0	0	#DIV/0!
OR6P1	0	0	0	0	0	0	0	0	0	0	0	0	0	0	0	0	0	0	0	0	0	0	#DIV/0!		0	0	0	0	0	0	0	0	0	0	0	0	0	0	0	0	0	0	0	0	0	0	0	0	0	0	0	0	0	0	0	0	0	0	0	0	0	0	0	0	#DIV/0!
OR6S1	0	0	0	0	0	0	0	0	0	0	0	0	0	0	0	0	0	0	0	0	0	0	#DIV/0!		0	0	0	0	0	0	0	0	0	0	0	0	0	0	0	0	0	0	0	0	0	0	0	0	0	0	0	0	0	0	0	0	0	0	0	0	0	0	0	0	#DIV/0!
OR7A10	0	0	0	0	0	0	0	0	0	0	0	0	0	0	0	0	0	0	0	0	0	0	#DIV/0!		0	0	0	0	0	0	0	0	0	0	0	0	0	0	0	0	0	0	0	0	0	0	0	0	0	0	0	0	0	0	0	0	0	0	0	0	0	0	0	0	#DIV/0!
OR7A17	0	0	0	0	0	0	0	0	0	0	0	0	0	0	0	0	0	0	0	0	0	0	#DIV/0!		0	0	0	0	0	0	0	0	0	0	0	0	0	0	0	0	0	0	0	0	0	0	0	0	0	0	0	0	0	0	0	0	0	0	0	0	0	0	0	0	#DIV/0!
OR7E24	0	0	0	0	0	0	0	0	0	0	0	0	0	0	0	0	0	0	0	0	0	0	#DIV/0!		0	0	0	0	0	0	0	0	0	0	0	0	0	0	0	0	0	0	0	0	0	0	0	0	0	0	0	0	0	0	0	0	0	0	0	0	0	0	0	0	#DIV/0!
OR7G2	0	0	0	0	0	0	0	0	0	0	0	0	0	0	0	0	0	0	0	0	0	0	#DIV/0!		0	0	0	0	0	0	0	0	0	0	0	0	0	0	0	0	0	0	0	0	0	0	0	0	0	0	0	0	0	0	0	0	0	0	0	0	0	0	0	0	#DIV/0!
OR8A1	0	0	0	0	0	0	0	0	0	0	0	0	0	0	0	0	0	0	0	0	0	0	#DIV/0!		0	0	0	0	0	0	0	0	0	0	0	0	0	0	0	0	0	0	0	0	0	0	0	0	0	0	0	0	0	0	0	0	0	0	0	0	0	0	0	0	#DIV/0!
OR8B12	0	0	0	0	0	0	0	0	0	0	0	0	0	0	0	0	0	0	0	0	0	0	#DIV/0!		0	0	0	0	0	0	0	0	0	0	0	0	0	0	0	0	0	0	0	0	0	0	0	0	0	0	0	0	0	0	0	0	0	0	0	0	0	0	0	0	#DIV/0!
OR8B2	0	0	0	0	0	0	0	0	0	0	0	0	0	0	0	0	0	0	0	0	0	0	#DIV/0!		0	0	0	0	0	0	0	0	0	0	0	0	0	0	0	0	0	0	0	0	0	0	0	0	0	0	0	0	0	0	0	0	0	0	0	0	0	0	0	0	#DIV/0!
OR8B3	0	0	0	0	0	0	0	0	0	0	0	0	0	0	0	0	0	0	0	0	0	0	#DIV/0!		0	0	0	0	0	0	0	0	0	0	0	0	0	0	0	0	0	0	0	0	0	0	0	0	0	0	0	0	0	0	0	0	0	0	0	0	0	0	0	0	#DIV/0!
OR8B4	0	0	0	0	0	0	0	0	0	0	0	0	0	0	0	0	0	0	0	0	0	0	#DIV/0!		0	0	0	0	0	0	0	0	0	0	0	0	0	0	0	0	0	0	0	0	0	0	0	0	0	0	0	0	0	0	0	0	0	0	0	0	0	0	0	0	#DIV/0!
OR8D1	0	0	0	0	0	0	0	0	0	0	0	0	0	0	0	0	0	0	0	0	0	0	#DIV/0!		0	0	0	0	0	0	0	0	0	0	0	0	0	0	0	0	0	0	0	0	0	0	0	0	0	0	0	0	0	0	0	0	0	0	0	0	0	0	0	0	#DIV/0!
OR8D2	0	0	0	0	0	0	0	0	0	0	0	0	0	0	0	0	0	0	0	0	0	0	#DIV/0!		0	0	0	0	0	0	0	0	0	0	0	0	0	0	0	0	0	0	0	0	0	0	0	0	0	0	0	0	0	0	0	0	0	0	0	0	0	0	0	0	#DIV/0!
OR8D4	0	0	0	0	0	0	0	0	0	0	0	0	0	0	0	0	0	0	0	0	0	0	#DIV/0!		0	0	0	0	0	0	0	0	0	0	0	0	0	0	0	0	0	0	0	0	0	0	0	0	0	0	0	0	0	0	0	0	0	0	0	0	0	0	0	0	#DIV/0!
OR8G5	0	0	0	0	0	0	0	0	0	0	0	0	0	0	0	0	0	0	0	0	0	0	#DIV/0!		0	0	0	0	0	0	0	0	0	0	0	0	0	0	0	0	0	0	0	0	0	0	0	0	0	0	0	0	0	0	0	0	0	0	0	0	0	0	0	0	#DIV/0!
OR8H1	0	0	0	0	0	0	0	0	0	0	0	0	0	0	0	0	0	0	0	0	0	0	#DIV/0!		0	0	0	0	0	0	0	0	0	0	0	0	0	0	0	0	0	0	0	0	0	0	0	0	0	0	0	0	0	0	0	0	0	0	0	0	0	0	0	0	#DIV/0!
OR8H2	0	0	0	0	0	0	0	0	0	0	0	0	0	0	0	0	0	0	0	0	0	0	#DIV/0!		0	0	0	0	0	0	0	0	0	0	0	0	0	0	0	0	0	0	0	0	0	0	0	0	0	0	0	0	0	0	0	0	0	0	0	0	0	0	0	0	#DIV/0!
OR8H3	0	0	0	0	0	0	0	0	0	0	0	0	0	0	0	0	0	0	0	0	0	0	#DIV/0!		0	0	0	0	0	0	0	0	0	0	0	0	0	0	0	0	0	0	0	0	0	0	0	0	0	0	0	0	0	0	0	0	0	0	0	0	0	0	0	0	#DIV/0!
OR8J1	0	0	0	0	0	0	0	0	0	0	0	0	0	0	0	0	0	0	0	0	0	0	#DIV/0!		0	0	0	0	0	0	0	0	0	0	0	0	0	0	0	0	0	0	0	0	0	0	0	0	0	0	0	0	0	0	0	0	0	0	0	0	0	0	0	0	#DIV/0!
OR8J3	0	0	0	0	0	0	0	0	0	0	0	0	0	0	0	0	0	0	0	0	0	0	#DIV/0!		0	0	0	0	0	0	0	0	0	0	0	0	0	0	0	0	0	0	0	0	0	0	0	0	0	0	0	0	0	0	0	0	0	0	0	0	0	0	0	0	#DIV/0!
OR8K3	0	0	0	0	0	0	0	0	0	0	0	0	0	0	0	0	0	0	0	0	0	0	#DIV/0!		0	0	0	0	0	0	0	0	0	0	0	0	0	0	0	0	0	0	0	0	0	0	0	0	0	0	0	0	0	0	0	0	0	0	0	0	0	0	0	0	#DIV/0!
OR8K5	0	0	0	0	0	0	0	0	0	0	0	0	0	0	0	0	0	0	0	0	0	0	#DIV/0!		0	0	0	0	0	0	0	0	0	0	0	0	0	0	0	0	0	0	0	0	0	0	0	0	0	0	0	0	0	0	0	0	0	0	0	0	0	0	0	0	#DIV/0!
OR9A2	0	0	0	0	0	0	0	0	0	0	0	0	0	0	0	0	0	0	0	0	0	0	#DIV/0!		0	0	0	0	0	0	0	0	0	0	0	0	0	0	0	0	0	0	0	0	0	0	0	0	0	0	0	0	0	0	0	0	0	0	0	0	0	0	0	0	#DIV/0!
OR9G1	0	0	0	0	0	0	0	0	0	0	0	0	0	0	0	0	0	0	0	0	0	0	#DIV/0!		0	0	0	0	0	0	0	0	0	0	0	0	0	0	0	0	0	0	0	0	0	0	0	0	0	0	0	0	0	0	0	0	0	0	0	0	0	0	0	0	#DIV/0!
OR9G4	0	0	0	0	0	0	0	0	0	0	0	0	0	0	0	0	0	0	0	0	0	0	#DIV/0!		0	0	0	0	0	0	0	0	0	0	0	0	0	0	0	0	0	0	0	0	0	0	0	0	0	0	0	0	0	0	0	0	0	0	0	0	0	0	0	0	#DIV/0!
OR9I1	0	0	0	0	0	0	0	0	0	0	0	0	0	0	0	0	0	0	0	0	0	0	#DIV/0!		0	0	0	0	0	0	0	0	0	0	0	0	0	0	0	0	0	0	0	0	0	0	0	0	0	0	0	0	0	0	0	0	0	0	0	0	0	0	0	0	#DIV/0!
OR9K2	0	0	0	0	0	0	0	0	0	0	0	0	0	0	0	0	0	0	0	0	0	0	#DIV/0!		0	0	0	0	0	0	0	0	0	0	0	0	0	0	0	0	0	0	0	0	0	0	0	0	0	0	0	0	0	0	0	0	0	0	0	0	0	0	0	0	#DIV/0!
OR9Q1	0	0	0	0	0	0	0	0	0	0	0	0	0	0	0	0	0	0	0	0	0	0	#DIV/0!		0	0	0	0	0	0	0	0	0	0	0	0	0	0	0	0	0	0	0	0	0	0	0	0	0	0	0	0	0	0	0	0	0	0	0	0	0	0	0	0	#DIV/0!
ORC5	0	0	0	0	0	0	0	0	0	0	0	0	0	0	0	0	0	0	0	0	0	0	#DIV/0!		0	0	0	0	0	0	0	0	0	0	0	0	0	0	0	0	0	0	0	0	0	0	0	0	0	0	0	0	0	0	0	0	0	0	0	0	0	0	0	0	#DIV/0!
OTOA	0	0	0	0	0	0	0	0	0	0	0	0	0	0	0	0	0	0	0	0	0	0	#DIV/0!		0	0	0	0	0	0	0	0	0	0	0	0	0	0	0	0	0	0	0	0	0	0	0	0	0	0	0	0	0	0	0	0	0	0	0	0	0	0	0	0	#DIV/0!
OTOL1	0	0	0	0	0	0	0	0	0	0	0	0	0	0	0	0	0	0	0	0	0	0	#DIV/0!		0	0	0	0	0	0	0	0	0	0	0	0	0	0	0	0	0	0	0	0	0	0	0	0	0	0	0	0	0	0	0	0	0	0	0	0	0	0	0	0	#DIV/0!
OTOR	0	0	0	0	0	0	0	0	0	0	0	0	0	0	0	0	0	0	0	0	0	0	#DIV/0!		0	0	0	0	0	0	0	0	0	0	0	0	0	0	0	0	0	0	0	0	0	0	0	0	0	0	0	0	0	0	0	0	0	0	0	0	0	0	0	0	#DIV/0!
OTUD6A	0	0	0	0	0	0	0	0	0	0	0	0	0	0	0	0	0	0	0	0	0	0	#DIV/0!		0	0	0	0	0	0	0	0	0	0	0	0	0	0	0	0	0	0	0	0	0	0	0	0	0	0	0	0	0	0	0	0	0	0	0	0	0	0	0	0	#DIV/0!
OVCH2	0	0	0	0	0	0	0	0	0	0	0	0	0	0	0	0	0	0	0	0	0	0	#DIV/0!		0	0	0	0	0	0	0	0	0	0	0	0	0	0	0	0	0	0	0	0	0	0	0	0	0	0	0	0	0	0	0	0	0	0	0	0	0	0	0	0	#DIV/0!
PADI4	0	0	0	0	0	0	0	0	0	0	0	0	0	0	0	0	0	0	0	0	0	0	#DIV/0!		0	0	0	0	0	0	0	0	0	0	0	0	0	0	0	0	0	0	0	0	0	0	0	0	0	0	0	0	0	0	0	0	0	0	0	0	0	0	0	0	#DIV/0!
PANX3	0	0	0	0	0	0	0	0	0	0	0	0	0	0	0	0	0	0	0	0	0	0	#DIV/0!		0	0	0	0	0	0	0	0	0	0	0	0	0	0	0	0	0	0	0	0	0	0	0	0	0	0	0	0	0	0	0	0	0	0	0	0	0	0	0	0	#DIV/0!
PAPOLB	0	0	0	0	0	0	0	0	0	0	0	0	0	0	0	0	0	0	0	0	0	0	#DIV/0!		0	0	0	0	0	0	0	0	0	0	0	0	0	0	0	0	0	0	0	0	0	0	0	0	0	0	0	0	0	0	0	0	0	0	0	0	0	0	0	0	#DIV/0!
PATE1	0	0	0	0	0	0	0	0	0	0	0	0	0	0	0	0	0	0	0	0	0	0	#DIV/0!		0	0	0	0	0	0	0	0	0	0	0	0	0	0	0	0	0	0	0	0	0	0	0	0	0	0	0	0	0	0	0	0	0	0	0	0	0	0	0	0	#DIV/0!
PAUPAR	0	0	0	0	0	0	0	0	0	0	0	0	0	0	0	0	0	0	0	0	0	0	#DIV/0!		0	0	0	0	0	0	0	0	0	0	0	0	0	0	0	0	0	0	0	0	0	0	0	0	0	0	0	0	0	0	0	0	0	0	0	0	0	0	0	0	#DIV/0!
PCDHA2	0	0	0	0	0	0	0	0	0	0	0	0	0	0	0	0	0	0	0	0	0	0	#DIV/0!		0	0	0	0	0	0	0	0	0	0	0	0	0	0	0	0	0	0	0	0	0	0	0	0	0	0	0	0	0	0	0	0	0	0	0	0	0	0	0	0	#DIV/0!
PDILT	0	0	0	0	0	0	0	0	0	0	0	0	0	0	0	0	0	0	0	0	0	0	#DIV/0!		0	0	0	0	0	0	0	0	0	0	0	0	0	0	0	0	0	0	0	0	0	0	0	0	0	0	0	0	0	0	0	0	0	0	0	0	0	0	0	0	#DIV/0!
PGA4	0	0	0	0	0	0	0	0	0	0	0	0	0	0	0	0	0	0	0	0	0	0	#DIV/0!		0	0	0	0	0	0	0	0	0	0	0	0	0	0	0	0	0	0	0	0	0	0	0	0	0	0	0	0	0	0	0	0	0	0	0	0	0	0	0	0	#DIV/0!
PGA5	0	0	0	0	0	0	0	0	0	0	0	0	0	0	0	0	0	0	0	0	0	0	#DIV/0!		0	0	0	0	0	0	0	0	0	0	0	0	0	0	0	0	0	0	0	0	0	0	0	0	0	0	0	0	0	0	0	0	0	0	0	0	0	0	0	0	#DIV/0!
PHOX2B	0	0	0	0	0	0	0	0	0	0	0	0	0	0	0	0	0	0	0	0	0	0	#DIV/0!		0	0	0	0	0	0	0	0	0	0	0	0	0	0	0	0	0	0	0	0	0	0	0	0	0	0	0	0	0	0	0	0	0	0	0	0	0	0	0	0	#DIV/0!
PLA2G2E	0	0	0	0	0	0	0	0	0	0	0	0	0	0	0	0	0	0	0	0	0	0	#DIV/0!		0	0	0	0	0	0	0	0	0	0	0	0	0	0	0	0	0	0	0	0	0	0	0	0	0	0	0	0	0	0	0	0	0	0	0	0	0	0	0	0	#DIV/0!
PLCD3	0	0	0	0	0	0	0	0	0	0	0	0	0	0	0	0	0	0	0	0	0	0	#DIV/0!		0	0	0	0	0	0	0	0	0	0	0	0	0	0	0	0	0	0	0	0	0	0	0	0	0	0	0	0	0	0	0	0	0	0	0	0	0	0	0	0	#DIV/0!
PLEKHA7	0	0	0	0	0	0	0	0	0	0	0	0	0	0	0	0	0	0	0	0	0	0	#DIV/0!		0	0	0	0	0	0	0	0	0	0	0	0	0	0	0	0	0	0	0	0	0	0	0	0	0	0	0	0	0	0	0	0	0	0	0	0	0	0	0	0	#DIV/0!
PLSCR5	0	0	0	0	0	0	0	0	0	0	0	0	0	0	0	0	0	0	0	0	0	0	#DIV/0!		0	0	0	0	0	0	0	0	0	0	0	0	0	0	0	0	0	0	0	0	0	0	0	0	0	0	0	0	0	0	0	0	0	0	0	0	0	0	0	0	#DIV/0!
PLXDC2	0	0	0	0	0	0	0	0	0	0	0	0	0	0	0	0	0	0	0	0	0	0	#DIV/0!		0	0	0	0	0	0	0	0	0	0	0	0	0	0	0	0	0	0	0	0	0	0	0	0	0	0	0	0	0	0	0	0	0	0	0	0	0	0	0	0	#DIV/0!
PMCHL2	0	0	0	0	0	0	0	0	0	0	0	0	0	0	0	0	0	0	0	0	0	0	#DIV/0!		0	0	0	0	0	0	0	0	0	0	0	0	0	0	0	0	0	0	0	0	0	0	0	0	0	0	0	0	0	0	0	0	0	0	0	0	0	0	0	0	#DIV/0!
POM121L12	0	0	0	0	0	0	0	0	0	0	0	0	0	0	0	0	0	0	0	0	0	0	#DIV/0!		0	0	0	0	0	0	0	0	0	0	0	0	0	0	0	0	0	0	0	0	0	0	0	0	0	0	0	0	0	0	0	0	0	0	0	0	0	0	0	0	#DIV/0!
POM121L2	0	0	0	0	0	0	0	0	0	0	0	0	0	0	0	0	0	0	0	0	0	0	#DIV/0!		0	0	0	0	0	0	0	0	0	0	0	0	0	0	0	0	0	0	0	0	0	0	0	0	0	0	0	0	0	0	0	0	0	0	0	0	0	0	0	0	#DIV/0!
POTEB2	0	0	0	0	0	0	0	0	0	0	0	0	0	0	0	0	0	0	0	0	0	0	#DIV/0!		0	0	0	0	0	0	0	0	0	0	0	0	0	0	0	0	0	0	0	0	0	0	0	0	0	0	0	0	0	0	0	0	0	0	0	0	0	0	0	0	#DIV/0!
POTEH	0	0	0	0	0	0	0	0	0	0	0	0	0	0	0	0	0	0	0	0	0	0	#DIV/0!		0	0	0	0	0	0	0	0	0	0	0	0	0	0	0	0	0	0	0	0	0	0	0	0	0	0	0	0	0	0	0	0	0	0	0	0	0	0	0	0	#DIV/0!
PPP1R17	0	0	0	0	0	0	0	0	0	0	0	0	0	0	0	0	0	0	0	0	0	0	#DIV/0!		0	0	0	0	0	0	0	0	0	0	0	0	0	0	0	0	0	0	0	0	0	0	0	0	0	0	0	0	0	0	0	0	0	0	0	0	0	0	0	0	#DIV/0!
PPP1R3A	0	0	0	0	0	0	0	0	0	0	0	0	0	0	0	0	0	0	0	0	0	0	#DIV/0!		0	0	0	0	0	0	0	0	0	0	0	0	0	0	0	0	0	0	0	0	0	0	0	0	0	0	0	0	0	0	0	0	0	0	0	0	0	0	0	0	#DIV/0!
PRAMEF1	0	0	0	0	0	0	0	0	0	0	0	0	0	0	0	0	0	0	0	0	0	0	#DIV/0!		0	0	0	0	0	0	0	0	0	0	0	0	0	0	0	0	0	0	0	0	0	0	0	0	0	0	0	0	0	0	0	0	0	0	0	0	0	0	0	0	#DIV/0!
PRAMEF10	0	0	0	0	0	0	0	0	0	0	0	0	0	0	0	0	0	0	0	0	0	0	#DIV/0!		0	0	0	0	0	0	0	0	0	0	0	0	0	0	0	0	0	0	0	0	0	0	0	0	0	0	0	0	0	0	0	0	0	0	0	0	0	0	0	0	#DIV/0!
PRAMEF11	0	0	0	0	0	0	0	0	0	0	0	0	0	0	0	0	0	0	0	0	0	0	#DIV/0!		0	0	0	0	0	0	0	0	0	0	0	0	0	0	0	0	0	0	0	0	0	0	0	0	0	0	0	0	0	0	0	0	0	0	0	0	0	0	0	0	#DIV/0!
PRAMEF13	0	0	0	0	0	0	0	0	0	0	0	0	0	0	0	0	0	0	0	0	0	0	#DIV/0!		0	0	0	0	0	0	0	0	0	0	0	0	0	0	0	0	0	0	0	0	0	0	0	0	0	0	0	0	0	0	0	0	0	0	0	0	0	0	0	0	#DIV/0!
PRAMEF14	0	0	0	0	0	0	0	0	0	0	0	0	0	0	0	0	0	0	0	0	0	0	#DIV/0!		0	0	0	0	0	0	0	0	0	0	0	0	0	0	0	0	0	0	0	0	0	0	0	0	0	0	0	0	0	0	0	0	0	0	0	0	0	0	0	0	#DIV/0!
PRAMEF17	0	0	0	0	0	0	0	0	0	0	0	0	0	0	0	0	0	0	0	0	0	0	#DIV/0!		0	0	0	0	0	0	0	0	0	0	0	0	0	0	0	0	0	0	0	0	0	0	0	0	0	0	0	0	0	0	0	0	0	0	0	0	0	0	0	0	#DIV/0!
PRB1	0	0	0	0	0	0	0	0	0	0	0	0	0	0	0	0	0	0	0	0	0	0	#DIV/0!		0	0	0	0	0	0	0	0	0	0	0	0	0	0	0	0	0	0	0	0	0	0	0	0	0	0	0	0	0	0	0	0	0	0	0	0	0	0	0	0	#DIV/0!
PRDM14	0	0	0	0	0	0	0	0	0	0	0	0	0	0	0	0	0	0	0	0	0	0	#DIV/0!		0	0	0	0	0	0	0	0	0	0	0	0	0	0	0	0	0	0	0	0	0	0	0	0	0	0	0	0	0	0	0	0	0	0	0	0	0	0	0	0	#DIV/0!
PRKAG3	0	0	0	0	0	0	0	0	0	0	0	0	0	0	0	0	0	0	0	0	0	0	#DIV/0!		0	0	0	0	0	0	0	0	0	0	0	0	0	0	0	0	0	0	0	0	0	0	0	0	0	0	0	0	0	0	0	0	0	0	0	0	0	0	0	0	#DIV/0!
PROP1	0	0	0	0	0	0	0	0	0	0	0	0	0	0	0	0	0	0	0	0	0	0	#DIV/0!		0	0	0	0	0	0	0	0	0	0	0	0	0	0	0	0	0	0	0	0	0	0	0	0	0	0	0	0	0	0	0	0	0	0	0	0	0	0	0	0	#DIV/0!
PRPS1L1	0	0	0	0	0	0	0	0	0	0	0	0	0	0	0	0	0	0	0	0	0	0	#DIV/0!		0	0	0	0	0	0	0	0	0	0	0	0	0	0	0	0	0	0	0	0	0	0	0	0	0	0	0	0	0	0	0	0	0	0	0	0	0	0	0	0	#DIV/0!
PRR19	0	0	0	0	0	0	0	0	0	0	0	0	0	0	0	0	0	0	0	0	0	0	#DIV/0!		0	0	0	0	0	0	0	0	0	0	0	0	0	0	0	0	0	0	0	0	0	0	0	0	0	0	0	0	0	0	0	0	0	0	0	0	0	0	0	0	#DIV/0!
PRR23A	0	0	0	0	0	0	0	0	0	0	0	0	0	0	0	0	0	0	0	0	0	0	#DIV/0!		0	0	0	0	0	0	0	0	0	0	0	0	0	0	0	0	0	0	0	0	0	0	0	0	0	0	0	0	0	0	0	0	0	0	0	0	0	0	0	0	#DIV/0!
PRR23B	0	0	0	0	0	0	0	0	0	0	0	0	0	0	0	0	0	0	0	0	0	0	#DIV/0!		0	0	0	0	0	0	0	0	0	0	0	0	0	0	0	0	0	0	0	0	0	0	0	0	0	0	0	0	0	0	0	0	0	0	0	0	0	0	0	0	#DIV/0!
PRR23C	0	0	0	0	0	0	0	0	0	0	0	0	0	0	0	0	0	0	0	0	0	0	#DIV/0!		0	0	0	0	0	0	0	0	0	0	0	0	0	0	0	0	0	0	0	0	0	0	0	0	0	0	0	0	0	0	0	0	0	0	0	0	0	0	0	0	#DIV/0!
PRR30	0	0	0	0	0	0	0	0	0	0	0	0	0	0	0	0	0	0	0	0	0	0	#DIV/0!		0	0	0	0	0	0	0	0	0	0	0	0	0	0	0	0	0	0	0	0	0	0	0	0	0	0	0	0	0	0	0	0	0	0	0	0	0	0	0	0	#DIV/0!
PRSS48	0	0	0	0	0	0	0	0	0	0	0	0	0	0	0	0	0	0	0	0	0	0	#DIV/0!		0	0	0	0	0	0	0	0	0	0	0	0	0	0	0	0	0	0	0	0	0	0	0	0	0	0	0	0	0	0	0	0	0	0	0	0	0	0	0	0	#DIV/0!
PRSS54	0	0	0	0	0	0	0	0	0	0	0	0	0	0	0	0	0	0	0	0	0	0	#DIV/0!		0	0	0	0	0	0	0	0	0	0	0	0	0	0	0	0	0	0	0	0	0	0	0	0	0	0	0	0	0	0	0	0	0	0	0	0	0	0	0	0	#DIV/0!
PTCHD4	0	0	0	0	0	0	0	0	0	0	0	0	0	0	0	0	0	0	0	0	0	0	#DIV/0!		0	0	0	0	0	0	0	0	0	0	0	0	0	0	0	0	0	0	0	0	0	0	0	0	0	0	0	0	0	0	0	0	0	0	0	0	0	0	0	0	#DIV/0!
PTF1A	0	0	0	0	0	0	0	0	0	0	0	0	0	0	0	0	0	0	0	0	0	0	#DIV/0!		0	0	0	0	0	0	0	0	0	0	0	0	0	0	0	0	0	0	0	0	0	0	0	0	0	0	0	0	0	0	0	0	0	0	0	0	0	0	0	0	#DIV/0!
PTH	0	0	0	0	0	0	0	0	0	0	0	0	0	0	0	0	0	0	0	0	0	0	#DIV/0!		0	0	0	0	0	0	0	0	0	0	0	0	0	0	0	0	0	0	0	0	0	0	0	0	0	0	0	0	0	0	0	0	0	0	0	0	0	0	0	0	#DIV/0!
PTPN9	0	0	0	0	0	0	0	0	0	0	0	0	0	0	0	0	0	0	0	0	0	0	#DIV/0!		0	0	0	0	0	0	0	0	0	0	0	0	0	0	0	0	0	0	0	0	0	0	0	0	0	0	0	0	0	0	0	0	0	0	0	0	0	0	0	0	#DIV/0!
PYY	0	0	0	0	0	0	0	0	0	0	0	0	0	0	0	0	0	0	0	0	0	0	#DIV/0!		0	0	0	0	0	0	0	0	0	0	0	0	0	0	0	0	0	0	0	0	0	0	0	0	0	0	0	0	0	0	0	0	0	0	0	0	0	0	0	0	#DIV/0!
RBP2	0	0	0	0	0	0	0	0	0	0	0	0	0	0	0	0	0	0	0	0	0	0	#DIV/0!		0	0	0	0	0	0	0	0	0	0	0	0	0	0	0	0	0	0	0	0	0	0	0	0	0	0	0	0	0	0	0	0	0	0	0	0	0	0	0	0	#DIV/0!
RD3L	0	0	0	0	0	0	0	0	0	0	0	0	0	0	0	0	0	0	0	0	0	0	#DIV/0!		0	0	0	0	0	0	0	0	0	0	0	0	0	0	0	0	0	0	0	0	0	0	0	0	0	0	0	0	0	0	0	0	0	0	0	0	0	0	0	0	#DIV/0!
REC114	0	0	0	0	0	0	0	0	0	0	0	0	0	0	0	0	0	0	0	0	0	0	#DIV/0!		0	0	0	0	0	0	0	0	0	0	0	0	0	0	0	0	0	0	0	0	0	0	0	0	0	0	0	0	0	0	0	0	0	0	0	0	0	0	0	0	#DIV/0!
REN	0	0	0	0	0	0	0	0	0	0	0	0	0	0	0	0	0	0	0	0	0	0	#DIV/0!		0	0	0	0	0	0	0	0	0	0	0	0	0	0	0	0	0	0	0	0	0	0	0	0	0	0	0	0	0	0	0	0	0	0	0	0	0	0	0	0	#DIV/0!
RFX6	0	0	0	0	0	0	0	0	0	0	0	0	0	0	0	0	0	0	0	0	0	0	#DIV/0!		0	0	0	0	0	0	0	0	0	0	0	0	0	0	0	0	0	0	0	0	0	0	0	0	0	0	0	0	0	0	0	0	0	0	0	0	0	0	0	0	#DIV/0!
RGS21	0	0	0	0	0	0	0	0	0	0	0	0	0	0	0	0	0	0	0	0	0	0	#DIV/0!		0	0	0	0	0	0	0	0	0	0	0	0	0	0	0	0	0	0	0	0	0	0	0	0	0	0	0	0	0	0	0	0	0	0	0	0	0	0	0	0	#DIV/0!
RLBP1	0	0	0	0	0	0	0	0	0	0	0	0	0	0	0	0	0	0	0	0	0	0	#DIV/0!		0	0	0	0	0	0	0	0	0	0	0	0	0	0	0	0	0	0	0	0	0	0	0	0	0	0	0	0	0	0	0	0	0	0	0	0	0	0	0	0	#DIV/0!
RLN3	0	0	0	0	0	0	0	0	0	0	0	0	0	0	0	0	0	0	0	0	0	0	#DIV/0!		0	0	0	0	0	0	0	0	0	0	0	0	0	0	0	0	0	0	0	0	0	0	0	0	0	0	0	0	0	0	0	0	0	0	0	0	0	0	0	0	#DIV/0!
RNASE11	0	0	0	0	0	0	0	0	0	0	0	0	0	0	0	0	0	0	0	0	0	0	#DIV/0!		0	0	0	0	0	0	0	0	0	0	0	0	0	0	0	0	0	0	0	0	0	0	0	0	0	0	0	0	0	0	0	0	0	0	0	0	0	0	0	0	#DIV/0!
RNASE12	0	0	0	0	0	0	0	0	0	0	0	0	0	0	0	0	0	0	0	0	0	0	#DIV/0!		0	0	0	0	0	0	0	0	0	0	0	0	0	0	0	0	0	0	0	0	0	0	0	0	0	0	0	0	0	0	0	0	0	0	0	0	0	0	0	0	#DIV/0!
RNASE3	0	0	0	0	0	0	0	0	0	0	0	0	0	0	0	0	0	0	0	0	0	0	#DIV/0!		0	0	0	0	0	0	0	0	0	0	0	0	0	0	0	0	0	0	0	0	0	0	0	0	0	0	0	0	0	0	0	0	0	0	0	0	0	0	0	0	#DIV/0!
RNASE9	0	0	0	0	0	0	0	0	0	0	0	0	0	0	0	0	0	0	0	0	0	0	#DIV/0!		0	0	0	0	0	0	0	0	0	0	0	0	0	0	0	0	0	0	0	0	0	0	0	0	0	0	0	0	0	0	0	0	0	0	0	0	0	0	0	0	#DIV/0!
RNF182	0	0	0	0	0	0	0	0	0	0	0	0	0	0	0	0	0	0	0	0	0	0	#DIV/0!		0	0	0	0	0	0	0	0	0	0	0	0	0	0	0	0	0	0	0	0	0	0	0	0	0	0	0	0	0	0	0	0	0	0	0	0	0	0	0	0	#DIV/0!
RNY1	0	0	0	0	0	0	0	0	0	0	0	0	0	0	0	0	0	0	0	0	0	0	#DIV/0!		0	0	0	0	0	0	0	0	0	0	0	0	0	0	0	0	0	0	0	0	0	0	0	0	0	0	0	0	0	0	0	0	0	0	0	0	0	0	0	0	#DIV/0!
ROPN1	0	0	0	0	0	0	0	0	0	0	0	0	0	0	0	0	0	0	0	0	0	0	#DIV/0!		0	0	0	0	0	0	0	0	0	0	0	0	0	0	0	0	0	0	0	0	0	0	0	0	0	0	0	0	0	0	0	0	0	0	0	0	0	0	0	0	#DIV/0!
ROS1	0	0	0	0	0	0	0	0	0	0	0	0	0	0	0	0	0	0	0	0	0	0	#DIV/0!		0	0	0	0	0	0	0	0	0	0	0	0	0	0	0	0	0	0	0	0	0	0	0	0	0	0	0	0	0	0	0	0	0	0	0	0	0	0	0	0	#DIV/0!
RPS6KC1	0	0	0	0	0	0	0	0	0	0	0	0	0	0	0	0	0	0	0	0	0	0	#DIV/0!		0	0	0	0	0	0	0	0	0	0	0	0	0	0	0	0	0	0	0	0	0	0	0	0	0	0	0	0	0	0	0	0	0	0	0	0	0	0	0	0	#DIV/0!
RPTN	0	0	0	0	0	0	0	0	0	0	0	0	0	0	0	0	0	0	0	0	0	0	#DIV/0!		0	0	0	0	0	0	0	0	0	0	0	0	0	0	0	0	0	0	0	0	0	0	0	0	0	0	0	0	0	0	0	0	0	0	0	0	0	0	0	0	#DIV/0!
RSAD2	0	0	0	0	0	0	0	0	0	0	0	0	0	0	0	0	0	0	0	0	0	0	#DIV/0!		0	0	0	0	0	0	0	0	0	0	0	0	0	0	0	0	0	0	0	0	0	0	0	0	0	0	0	0	0	0	0	0	0	0	0	0	0	0	0	0	#DIV/0!
RTP2	0	0	0	0	0	0	0	0	0	0	0	0	0	0	0	0	0	0	0	0	0	0	#DIV/0!		0	0	0	0	0	0	0	0	0	0	0	0	0	0	0	0	0	0	0	0	0	0	0	0	0	0	0	0	0	0	0	0	0	0	0	0	0	0	0	0	#DIV/0!
S100Z	0	0	0	0	0	0	0	0	0	0	0	0	0	0	0	0	0	0	0	0	0	0	#DIV/0!		0	0	0	0	0	0	0	0	0	0	0	0	0	0	0	0	0	0	0	0	0	0	0	0	0	0	0	0	0	0	0	0	0	0	0	0	0	0	0	0	#DIV/0!
SACS	0	0	0	0	0	0	0	0	0	0	0	0	0	0	0	0	0	0	0	0	0	0	#DIV/0!		0	0	0	0	0	0	0	0	0	0	0	0	0	0	0	0	0	0	0	0	0	0	0	0	0	0	0	0	0	0	0	0	0	0	0	0	0	0	0	0	#DIV/0!
SBK2	0	0	0	0	0	0	0	0	0	0	0	0	0	0	0	0	0	0	0	0	0	0	#DIV/0!		0	0	0	0	0	0	0	0	0	0	0	0	0	0	0	0	0	0	0	0	0	0	0	0	0	0	0	0	0	0	0	0	0	0	0	0	0	0	0	0	#DIV/0!
SCGB2A2	0	0	0	0	0	0	0	0	0	0	0	0	0	0	0	0	0	0	0	0	0	0	#DIV/0!		0	0	0	0	0	0	0	0	0	0	0	0	0	0	0	0	0	0	0	0	0	0	0	0	0	0	0	0	0	0	0	0	0	0	0	0	0	0	0	0	#DIV/0!
SCP2D1	0	0	0	0	0	0	0	0	0	0	0	0	0	0	0	0	0	0	0	0	0	0	#DIV/0!		0	0	0	0	0	0	0	0	0	0	0	0	0	0	0	0	0	0	0	0	0	0	0	0	0	0	0	0	0	0	0	0	0	0	0	0	0	0	0	0	#DIV/0!
SCRT2	0	0	0	0	0	0	0	0	0	0	0	0	0	0	0	0	0	0	0	0	0	0	#DIV/0!		0	0	0	0	0	0	0	0	0	0	0	0	0	0	0	0	0	0	0	0	0	0	0	0	0	0	0	0	0	0	0	0	0	0	0	0	0	0	0	0	#DIV/0!
SDR16C6P	0	0	0	0	0	0	0	0	0	0	0	0	0	0	0	0	0	0	0	0	0	0	#DIV/0!		0	0	0	0	0	0	0	0	0	0	0	0	0	0	0	0	0	0	0	0	0	0	0	0	0	0	0	0	0	0	0	0	0	0	0	0	0	0	0	0	#DIV/0!
SEBOX	0	0	0	0	0	0	0	0	0	0	0	0	0	0	0	0	0	0	0	0	0	0	#DIV/0!		0	0	0	0	0	0	0	0	0	0	0	0	0	0	0	0	0	0	0	0	0	0	0	0	0	0	0	0	0	0	0	0	0	0	0	0	0	0	0	0	#DIV/0!
SECISBP2L	0	0	0	0	0	0	0	0	0	0	0	0	0	0	0	0	0	0	0	0	0	0	#DIV/0!		0	0	0	0	0	0	0	0	0	0	0	0	0	0	0	0	0	0	0	0	0	0	0	0	0	0	0	0	0	0	0	0	0	0	0	0	0	0	0	0	#DIV/0!
SERPINA9	0	0	0	0	0	0	0	0	0	0	0	0	0	0	0	0	0	0	0	0	0	0	#DIV/0!		0	0	0	0	0	0	0	0	0	0	0	0	0	0	0	0	0	0	0	0	0	0	0	0	0	0	0	0	0	0	0	0	0	0	0	0	0	0	0	0	#DIV/0!
SHBG	0	0	0	0	0	0	0	0	0	0	0	0	0	0	0	0	0	0	0	0	0	0	#DIV/0!		0	0	0	0	0	0	0	0	0	0	0	0	0	0	0	0	0	0	0	0	0	0	0	0	0	0	0	0	0	0	0	0	0	0	0	0	0	0	0	0	#DIV/0!
SKOR2	0	0	0	0	0	0	0	0	0	0	0	0	0	0	0	0	0	0	0	0	0	0	#DIV/0!		0	0	0	0	0	0	0	0	0	0	0	0	0	0	0	0	0	0	0	0	0	0	0	0	0	0	0	0	0	0	0	0	0	0	0	0	0	0	0	0	#DIV/0!
SLAMF9	0	0	0	0	0	0	0	0	0	0	0	0	0	0	0	0	0	0	0	0	0	0	#DIV/0!		0	0	0	0	0	0	0	0	0	0	0	0	0	0	0	0	0	0	0	0	0	0	0	0	0	0	0	0	0	0	0	0	0	0	0	0	0	0	0	0	#DIV/0!
SLC10A1	0	0	0	0	0	0	0	0	0	0	0	0	0	0	0	0	0	0	0	0	0	0	#DIV/0!		0	0	0	0	0	0	0	0	0	0	0	0	0	0	0	0	0	0	0	0	0	0	0	0	0	0	0	0	0	0	0	0	0	0	0	0	0	0	0	0	#DIV/0!
SLC19A1	0	0	0	0	0	0	0	0	0	0	0	0	0	0	0	0	0	0	0	0	0	0	#DIV/0!		0	0	0	0	0	0	0	0	0	0	0	0	0	0	0	0	0	0	0	0	0	0	0	0	0	0	0	0	0	0	0	0	0	0	0	0	0	0	0	0	#DIV/0!
SLC22A12	0	0	0	0	0	0	0	0	0	0	0	0	0	0	0	0	0	0	0	0	0	0	#DIV/0!		0	0	0	0	0	0	0	0	0	0	0	0	0	0	0	0	0	0	0	0	0	0	0	0	0	0	0	0	0	0	0	0	0	0	0	0	0	0	0	0	#DIV/0!
SLC22A6	0	0	0	0	0	0	0	0	0	0	0	0	0	0	0	0	0	0	0	0	0	0	#DIV/0!		0	0	0	0	0	0	0	0	0	0	0	0	0	0	0	0	0	0	0	0	0	0	0	0	0	0	0	0	0	0	0	0	0	0	0	0	0	0	0	0	#DIV/0!
SLC22A8	0	0	0	0	0	0	0	0	0	0	0	0	0	0	0	0	0	0	0	0	0	0	#DIV/0!		0	0	0	0	0	0	0	0	0	0	0	0	0	0	0	0	0	0	0	0	0	0	0	0	0	0	0	0	0	0	0	0	0	0	0	0	0	0	0	0	#DIV/0!
SLC30A10	0	0	0	0	0	0	0	0	0	0	0	0	0	0	0	0	0	0	0	0	0	0	#DIV/0!		0	0	0	0	0	0	0	0	0	0	0	0	0	0	0	0	0	0	0	0	0	0	0	0	0	0	0	0	0	0	0	0	0	0	0	0	0	0	0	0	#DIV/0!
SLC34A1	0	0	0	0	0	0	0	0	0	0	0	0	0	0	0	0	0	0	0	0	0	0	#DIV/0!		0	0	0	0	0	0	0	0	0	0	0	0	0	0	0	0	0	0	0	0	0	0	0	0	0	0	0	0	0	0	0	0	0	0	0	0	0	0	0	0	#DIV/0!
SLC35D3	0	0	0	0	0	0	0	0	0	0	0	0	0	0	0	0	0	0	0	0	0	0	#DIV/0!		0	0	0	0	0	0	0	0	0	0	0	0	0	0	0	0	0	0	0	0	0	0	0	0	0	0	0	0	0	0	0	0	0	0	0	0	0	0	0	0	#DIV/0!
SLC38A8	0	0	0	0	0	0	0	0	0	0	0	0	0	0	0	0	0	0	0	0	0	0	#DIV/0!		0	0	0	0	0	0	0	0	0	0	0	0	0	0	0	0	0	0	0	0	0	0	0	0	0	0	0	0	0	0	0	0	0	0	0	0	0	0	0	0	#DIV/0!
SLC43A3	0	0	0	0	0	0	0	0	0	0	0	0	0	0	0	0	0	0	0	0	0	0	#DIV/0!		0	0	0	0	0	0	0	0	0	0	0	0	0	0	0	0	0	0	0	0	0	0	0	0	0	0	0	0	0	0	0	0	0	0	0	0	0	0	0	0	#DIV/0!
SLC6A2	0	0	0	0	0	0	0	0	0	0	0	0	0	0	0	0	0	0	0	0	0	0	#DIV/0!		0	0	0	0	0	0	0	0	0	0	0	0	0	0	0	0	0	0	0	0	0	0	0	0	0	0	0	0	0	0	0	0	0	0	0	0	0	0	0	0	#DIV/0!
SLC6A21P	0	0	0	0	0	0	0	0	0	0	0	0	0	0	0	0	0	0	0	0	0	0	#DIV/0!		0	0	0	0	0	0	0	0	0	0	0	0	0	0	0	0	0	0	0	0	0	0	0	0	0	0	0	0	0	0	0	0	0	0	0	0	0	0	0	0	#DIV/0!
SLC7A15P	0	0	0	0	0	0	0	0	0	0	0	0	0	0	0	0	0	0	0	0	0	0	#DIV/0!		0	0	0	0	0	0	0	0	0	0	0	0	0	0	0	0	0	0	0	0	0	0	0	0	0	0	0	0	0	0	0	0	0	0	0	0	0	0	0	0	#DIV/0!
SLCO6A1	0	0	0	0	0	0	0	0	0	0	0	0	0	0	0	0	0	0	0	0	0	0	#DIV/0!		0	0	0	0	0	0	0	0	0	0	0	0	0	0	0	0	0	0	0	0	0	0	0	0	0	0	0	0	0	0	0	0	0	0	0	0	0	0	0	0	#DIV/0!
SMC1B	0	0	0	0	0	0	0	0	0	0	0	0	0	0	0	0	0	0	0	0	0	0	#DIV/0!		0	0	0	0	0	0	0	0	0	0	0	0	0	0	0	0	0	0	0	0	0	0	0	0	0	0	0	0	0	0	0	0	0	0	0	0	0	0	0	0	#DIV/0!
SMCO1	0	0	0	0	0	0	0	0	0	0	0	0	0	0	0	0	0	0	0	0	0	0	#DIV/0!		0	0	0	0	0	0	0	0	0	0	0	0	0	0	0	0	0	0	0	0	0	0	0	0	0	0	0	0	0	0	0	0	0	0	0	0	0	0	0	0	#DIV/0!
SMCP	0	0	0	0	0	0	0	0	0	0	0	0	0	0	0	0	0	0	0	0	0	0	#DIV/0!		0	0	0	0	0	0	0	0	0	0	0	0	0	0	0	0	0	0	0	0	0	0	0	0	0	0	0	0	0	0	0	0	0	0	0	0	0	0	0	0	#DIV/0!
SMIM23	0	0	0	0	0	0	0	0	0	0	0	0	0	0	0	0	0	0	0	0	0	0	#DIV/0!		0	0	0	0	0	0	0	0	0	0	0	0	0	0	0	0	0	0	0	0	0	0	0	0	0	0	0	0	0	0	0	0	0	0	0	0	0	0	0	0	#DIV/0!
SMIM9	0	0	0	0	0	0	0	0	0	0	0	0	0	0	0	0	0	0	0	0	0	0	#DIV/0!		0	0	0	0	0	0	0	0	0	0	0	0	0	0	0	0	0	0	0	0	0	0	0	0	0	0	0	0	0	0	0	0	0	0	0	0	0	0	0	0	#DIV/0!
SMR3A	0	0	0	0	0	0	0	0	0	0	0	0	0	0	0	0	0	0	0	0	0	0	#DIV/0!		0	0	0	0	0	0	0	0	0	0	0	0	0	0	0	0	0	0	0	0	0	0	0	0	0	0	0	0	0	0	0	0	0	0	0	0	0	0	0	0	#DIV/0!
SOX30	0	0	0	0	0	0	0	0	0	0	0	0	0	0	0	0	0	0	0	0	0	0	#DIV/0!		0	0	0	0	0	0	0	0	0	0	0	0	0	0	0	0	0	0	0	0	0	0	0	0	0	0	0	0	0	0	0	0	0	0	0	0	0	0	0	0	#DIV/0!
SP8	0	0	0	0	0	0	0	0	0	0	0	0	0	0	0	0	0	0	0	0	0	0	#DIV/0!		0	0	0	0	0	0	0	0	0	0	0	0	0	0	0	0	0	0	0	0	0	0	0	0	0	0	0	0	0	0	0	0	0	0	0	0	0	0	0	0	#DIV/0!
SPACA3	0	0	0	0	0	0	0	0	0	0	0	0	0	0	0	0	0	0	0	0	0	0	#DIV/0!		0	0	0	0	0	0	0	0	0	0	0	0	0	0	0	0	0	0	0	0	0	0	0	0	0	0	0	0	0	0	0	0	0	0	0	0	0	0	0	0	#DIV/0!
SPACA5	0	0	0	0	0	0	0	0	0	0	0	0	0	0	0	0	0	0	0	0	0	0	#DIV/0!		0	0	0	0	0	0	0	0	0	0	0	0	0	0	0	0	0	0	0	0	0	0	0	0	0	0	0	0	0	0	0	0	0	0	0	0	0	0	0	0	#DIV/0!
SPACA5B	0	0	0	0	0	0	0	0	0	0	0	0	0	0	0	0	0	0	0	0	0	0	#DIV/0!		0	0	0	0	0	0	0	0	0	0	0	0	0	0	0	0	0	0	0	0	0	0	0	0	0	0	0	0	0	0	0	0	0	0	0	0	0	0	0	0	#DIV/0!
SPAG11B	0	0	0	0	0	0	0	0	0	0	0	0	0	0	0	0	0	0	0	0	0	0	#DIV/0!		0	0	0	0	0	0	0	0	0	0	0	0	0	0	0	0	0	0	0	0	0	0	0	0	0	0	0	0	0	0	0	0	0	0	0	0	0	0	0	0	#DIV/0!
SPATA16	0	0	0	0	0	0	0	0	0	0	0	0	0	0	0	0	0	0	0	0	0	0	#DIV/0!		0	0	0	0	0	0	0	0	0	0	0	0	0	0	0	0	0	0	0	0	0	0	0	0	0	0	0	0	0	0	0	0	0	0	0	0	0	0	0	0	#DIV/0!
SPATA3	0	0	0	0	0	0	0	0	0	0	0	0	0	0	0	0	0	0	0	0	0	0	#DIV/0!		0	0	0	0	0	0	0	0	0	0	0	0	0	0	0	0	0	0	0	0	0	0	0	0	0	0	0	0	0	0	0	0	0	0	0	0	0	0	0	0	#DIV/0!
SPATA31A1	0	0	0	0	0	0	0	0	0	0	0	0	0	0	0	0	0	0	0	0	0	0	#DIV/0!		0	0	0	0	0	0	0	0	0	0	0	0	0	0	0	0	0	0	0	0	0	0	0	0	0	0	0	0	0	0	0	0	0	0	0	0	0	0	0	0	#DIV/0!
SPECC1	0	0	0	0	0	0	0	0	0	0	0	0	0	0	0	0	0	0	0	0	0	0	#DIV/0!		0	0	0	0	0	0	0	0	0	0	0	0	0	0	0	0	0	0	0	0	0	0	0	0	0	0	0	0	0	0	0	0	0	0	0	0	0	0	0	0	#DIV/0!
SPINK6	0	0	0	0	0	0	0	0	0	0	0	0	0	0	0	0	0	0	0	0	0	0	#DIV/0!		0	0	0	0	0	0	0	0	0	0	0	0	0	0	0	0	0	0	0	0	0	0	0	0	0	0	0	0	0	0	0	0	0	0	0	0	0	0	0	0	#DIV/0!
SPINT4	0	0	0	0	0	0	0	0	0	0	0	0	0	0	0	0	0	0	0	0	0	0	#DIV/0!		0	0	0	0	0	0	0	0	0	0	0	0	0	0	0	0	0	0	0	0	0	0	0	0	0	0	0	0	0	0	0	0	0	0	0	0	0	0	0	0	#DIV/0!
SPO11	0	0	0	0	0	0	0	0	0	0	0	0	0	0	0	0	0	0	0	0	0	0	#DIV/0!		0	0	0	0	0	0	0	0	0	0	0	0	0	0	0	0	0	0	0	0	0	0	0	0	0	0	0	0	0	0	0	0	0	0	0	0	0	0	0	0	#DIV/0!
SSMEM1	0	0	0	0	0	0	0	0	0	0	0	0	0	0	0	0	0	0	0	0	0	0	#DIV/0!		0	0	0	0	0	0	0	0	0	0	0	0	0	0	0	0	0	0	0	0	0	0	0	0	0	0	0	0	0	0	0	0	0	0	0	0	0	0	0	0	#DIV/0!
SSTR1	0	0	0	0	0	0	0	0	0	0	0	0	0	0	0	0	0	0	0	0	0	0	#DIV/0!		0	0	0	0	0	0	0	0	0	0	0	0	0	0	0	0	0	0	0	0	0	0	0	0	0	0	0	0	0	0	0	0	0	0	0	0	0	0	0	0	#DIV/0!
STARD6	0	0	0	0	0	0	0	0	0	0	0	0	0	0	0	0	0	0	0	0	0	0	#DIV/0!		0	0	0	0	0	0	0	0	0	0	0	0	0	0	0	0	0	0	0	0	0	0	0	0	0	0	0	0	0	0	0	0	0	0	0	0	0	0	0	0	#DIV/0!
STOML3	0	0	0	0	0	0	0	0	0	0	0	0	0	0	0	0	0	0	0	0	0	0	#DIV/0!		0	0	0	0	0	0	0	0	0	0	0	0	0	0	0	0	0	0	0	0	0	0	0	0	0	0	0	0	0	0	0	0	0	0	0	0	0	0	0	0	#DIV/0!
TAAR2	0	0	0	0	0	0	0	0	0	0	0	0	0	0	0	0	0	0	0	0	0	0	#DIV/0!		0	0	0	0	0	0	0	0	0	0	0	0	0	0	0	0	0	0	0	0	0	0	0	0	0	0	0	0	0	0	0	0	0	0	0	0	0	0	0	0	#DIV/0!
TAAR4P	0	0	0	0	0	0	0	0	0	0	0	0	0	0	0	0	0	0	0	0	0	0	#DIV/0!		0	0	0	0	0	0	0	0	0	0	0	0	0	0	0	0	0	0	0	0	0	0	0	0	0	0	0	0	0	0	0	0	0	0	0	0	0	0	0	0	#DIV/0!
TAAR5	0	0	0	0	0	0	0	0	0	0	0	0	0	0	0	0	0	0	0	0	0	0	#DIV/0!		0	0	0	0	0	0	0	0	0	0	0	0	0	0	0	0	0	0	0	0	0	0	0	0	0	0	0	0	0	0	0	0	0	0	0	0	0	0	0	0	#DIV/0!
TAAR8	0	0	0	0	0	0	0	0	0	0	0	0	0	0	0	0	0	0	0	0	0	0	#DIV/0!		0	0	0	0	0	0	0	0	0	0	0	0	0	0	0	0	0	0	0	0	0	0	0	0	0	0	0	0	0	0	0	0	0	0	0	0	0	0	0	0	#DIV/0!
TAC4	0	0	0	0	0	0	0	0	0	0	0	0	0	0	0	0	0	0	0	0	0	0	#DIV/0!		0	0	0	0	0	0	0	0	0	0	0	0	0	0	0	0	0	0	0	0	0	0	0	0	0	0	0	0	0	0	0	0	0	0	0	0	0	0	0	0	#DIV/0!
TAF11	0	0	0	0	0	0	0	0	0	0	0	0	0	0	0	0	0	0	0	0	0	0	#DIV/0!		0	0	0	0	0	0	0	0	0	0	0	0	0	0	0	0	0	0	0	0	0	0	0	0	0	0	0	0	0	0	0	0	0	0	0	0	0	0	0	0	#DIV/0!
TAS1R2	0	0	0	0	0	0	0	0	0	0	0	0	0	0	0	0	0	0	0	0	0	0	#DIV/0!		0	0	0	0	0	0	0	0	0	0	0	0	0	0	0	0	0	0	0	0	0	0	0	0	0	0	0	0	0	0	0	0	0	0	0	0	0	0	0	0	#DIV/0!
TAS2R16	0	0	0	0	0	0	0	0	0	0	0	0	0	0	0	0	0	0	0	0	0	0	#DIV/0!		0	0	0	0	0	0	0	0	0	0	0	0	0	0	0	0	0	0	0	0	0	0	0	0	0	0	0	0	0	0	0	0	0	0	0	0	0	0	0	0	#DIV/0!
TAS2R38	0	0	0	0	0	0	0	0	0	0	0	0	0	0	0	0	0	0	0	0	0	0	#DIV/0!		0	0	0	0	0	0	0	0	0	0	0	0	0	0	0	0	0	0	0	0	0	0	0	0	0	0	0	0	0	0	0	0	0	0	0	0	0	0	0	0	#DIV/0!
TAS2R41	0	0	0	0	0	0	0	0	0	0	0	0	0	0	0	0	0	0	0	0	0	0	#DIV/0!		0	0	0	0	0	0	0	0	0	0	0	0	0	0	0	0	0	0	0	0	0	0	0	0	0	0	0	0	0	0	0	0	0	0	0	0	0	0	0	0	#DIV/0!
TAS2R46	0	0	0	0	0	0	0	0	0	0	0	0	0	0	0	0	0	0	0	0	0	0	#DIV/0!		0	0	0	0	0	0	0	0	0	0	0	0	0	0	0	0	0	0	0	0	0	0	0	0	0	0	0	0	0	0	0	0	0	0	0	0	0	0	0	0	#DIV/0!
TBL3	0	0	0	0	0	0	0	0	0	0	0	0	0	0	0	0	0	0	0	0	0	0	#DIV/0!		0	0	0	0	0	0	0	0	0	0	0	0	0	0	0	0	0	0	0	0	0	0	0	0	0	0	0	0	0	0	0	0	0	0	0	0	0	0	0	0	#DIV/0!
TC2N	0	0	0	0	0	0	0	0	0	0	0	0	0	0	0	0	0	0	0	0	0	0	#DIV/0!		0	0	0	0	0	0	0	0	0	0	0	0	0	0	0	0	0	0	0	0	0	0	0	0	0	0	0	0	0	0	0	0	0	0	0	0	0	0	0	0	#DIV/0!
TCP11L2	0	0	0	0	0	0	0	0	0	0	0	0	0	0	0	0	0	0	0	0	0	0	#DIV/0!		0	0	0	0	0	0	0	0	0	0	0	0	0	0	0	0	0	0	0	0	0	0	0	0	0	0	0	0	0	0	0	0	0	0	0	0	0	0	0	0	#DIV/0!
TEKT4	0	0	0	0	0	0	0	0	0	0	0	0	0	0	0	0	0	0	0	0	0	0	#DIV/0!		0	0	0	0	0	0	0	0	0	0	0	0	0	0	0	0	0	0	0	0	0	0	0	0	0	0	0	0	0	0	0	0	0	0	0	0	0	0	0	0	#DIV/0!
TET1	0	0	0	0	0	0	0	0	0	0	0	0	0	0	0	0	0	0	0	0	0	0	#DIV/0!		0	0	0	0	0	0	0	0	0	0	0	0	0	0	0	0	0	0	0	0	0	0	0	0	0	0	0	0	0	0	0	0	0	0	0	0	0	0	0	0	#DIV/0!
TEX101	0	0	0	0	0	0	0	0	0	0	0	0	0	0	0	0	0	0	0	0	0	0	#DIV/0!		0	0	0	0	0	0	0	0	0	0	0	0	0	0	0	0	0	0	0	0	0	0	0	0	0	0	0	0	0	0	0	0	0	0	0	0	0	0	0	0	#DIV/0!
TEX11	0	0	0	0	0	0	0	0	0	0	0	0	0	0	0	0	0	0	0	0	0	0	#DIV/0!		0	0	0	0	0	0	0	0	0	0	0	0	0	0	0	0	0	0	0	0	0	0	0	0	0	0	0	0	0	0	0	0	0	0	0	0	0	0	0	0	#DIV/0!
TEX26	0	0	0	0	0	0	0	0	0	0	0	0	0	0	0	0	0	0	0	0	0	0	#DIV/0!		0	0	0	0	0	0	0	0	0	0	0	0	0	0	0	0	0	0	0	0	0	0	0	0	0	0	0	0	0	0	0	0	0	0	0	0	0	0	0	0	#DIV/0!
TEX28	0	0	0	0	0	0	0	0	0	0	0	0	0	0	0	0	0	0	0	0	0	0	#DIV/0!		0	0	0	0	0	0	0	0	0	0	0	0	0	0	0	0	0	0	0	0	0	0	0	0	0	0	0	0	0	0	0	0	0	0	0	0	0	0	0	0	#DIV/0!
TEX36	0	0	0	0	0	0	0	0	0	0	0	0	0	0	0	0	0	0	0	0	0	0	#DIV/0!		0	0	0	0	0	0	0	0	0	0	0	0	0	0	0	0	0	0	0	0	0	0	0	0	0	0	0	0	0	0	0	0	0	0	0	0	0	0	0	0	#DIV/0!
TEX37	0	0	0	0	0	0	0	0	0	0	0	0	0	0	0	0	0	0	0	0	0	0	#DIV/0!		0	0	0	0	0	0	0	0	0	0	0	0	0	0	0	0	0	0	0	0	0	0	0	0	0	0	0	0	0	0	0	0	0	0	0	0	0	0	0	0	#DIV/0!
TGFBR2	0	0	0	0	0	0	0	0	0	0	0	0	0	0	0	0	0	0	0	0	0	0	#DIV/0!		0	0	0	0	0	0	0	0	0	0	0	0	0	0	0	0	0	0	0	0	0	0	0	0	0	0	0	0	0	0	0	0	0	0	0	0	0	0	0	0	#DIV/0!
TGIF2LY	0	0	0	0	0	0	0	0	0	0	0	0	0	0	0	0	0	0	0	0	0	0	#DIV/0!		0	0	0	0	0	0	0	0	0	0	0	0	0	0	0	0	0	0	0	0	0	0	0	0	0	0	0	0	0	0	0	0	0	0	0	0	0	0	0	0	#DIV/0!
TGM2	0	0	0	0	0	0	0	0	0	0	0	0	0	0	0	0	0	0	0	0	0	0	#DIV/0!		0	0	0	0	0	0	0	0	0	0	0	0	0	0	0	0	0	0	0	0	0	0	0	0	0	0	0	0	0	0	0	0	0	0	0	0	0	0	0	0	#DIV/0!
TGM6	0	0	0	0	0	0	0	0	0	0	0	0	0	0	0	0	0	0	0	0	0	0	#DIV/0!		0	0	0	0	0	0	0	0	0	0	0	0	0	0	0	0	0	0	0	0	0	0	0	0	0	0	0	0	0	0	0	0	0	0	0	0	0	0	0	0	#DIV/0!
TGM7	0	0	0	0	0	0	0	0	0	0	0	0	0	0	0	0	0	0	0	0	0	0	#DIV/0!		0	0	0	0	0	0	0	0	0	0	0	0	0	0	0	0	0	0	0	0	0	0	0	0	0	0	0	0	0	0	0	0	0	0	0	0	0	0	0	0	#DIV/0!
THEG	0	0	0	0	0	0	0	0	0	0	0	0	0	0	0	0	0	0	0	0	0	0	#DIV/0!		0	0	0	0	0	0	0	0	0	0	0	0	0	0	0	0	0	0	0	0	0	0	0	0	0	0	0	0	0	0	0	0	0	0	0	0	0	0	0	0	#DIV/0!
THEM5	0	0	0	0	0	0	0	0	0	0	0	0	0	0	0	0	0	0	0	0	0	0	#DIV/0!		0	0	0	0	0	0	0	0	0	0	0	0	0	0	0	0	0	0	0	0	0	0	0	0	0	0	0	0	0	0	0	0	0	0	0	0	0	0	0	0	#DIV/0!
THEM7P	0	0	0	0	0	0	0	0	0	0	0	0	0	0	0	0	0	0	0	0	0	0	#DIV/0!		0	0	0	0	0	0	0	0	0	0	0	0	0	0	0	0	0	0	0	0	0	0	0	0	0	0	0	0	0	0	0	0	0	0	0	0	0	0	0	0	#DIV/0!
TMCO2	0	0	0	0	0	0	0	0	0	0	0	0	0	0	0	0	0	0	0	0	0	0	#DIV/0!		0	0	0	0	0	0	0	0	0	0	0	0	0	0	0	0	0	0	0	0	0	0	0	0	0	0	0	0	0	0	0	0	0	0	0	0	0	0	0	0	#DIV/0!
TMEM116	0	0	0	0	0	0	0	0	0	0	0	0	0	0	0	0	0	0	0	0	0	0	#DIV/0!		0	0	0	0	0	0	0	0	0	0	0	0	0	0	0	0	0	0	0	0	0	0	0	0	0	0	0	0	0	0	0	0	0	0	0	0	0	0	0	0	#DIV/0!
TMEM202	0	0	0	0	0	0	0	0	0	0	0	0	0	0	0	0	0	0	0	0	0	0	#DIV/0!		0	0	0	0	0	0	0	0	0	0	0	0	0	0	0	0	0	0	0	0	0	0	0	0	0	0	0	0	0	0	0	0	0	0	0	0	0	0	0	0	#DIV/0!
TMEM225	0	0	0	0	0	0	0	0	0	0	0	0	0	0	0	0	0	0	0	0	0	0	#DIV/0!		0	0	0	0	0	0	0	0	0	0	0	0	0	0	0	0	0	0	0	0	0	0	0	0	0	0	0	0	0	0	0	0	0	0	0	0	0	0	0	0	#DIV/0!
TMEM247	0	0	0	0	0	0	0	0	0	0	0	0	0	0	0	0	0	0	0	0	0	0	#DIV/0!		0	0	0	0	0	0	0	0	0	0	0	0	0	0	0	0	0	0	0	0	0	0	0	0	0	0	0	0	0	0	0	0	0	0	0	0	0	0	0	0	#DIV/0!
TMEM95	0	0	0	0	0	0	0	0	0	0	0	0	0	0	0	0	0	0	0	0	0	0	#DIV/0!		0	0	0	0	0	0	0	0	0	0	0	0	0	0	0	0	0	0	0	0	0	0	0	0	0	0	0	0	0	0	0	0	0	0	0	0	0	0	0	0	#DIV/0!
TNFRSF13B	0	0	0	0	0	0	0	0	0	0	0	0	0	0	0	0	0	0	0	0	0	0	#DIV/0!		0	0	0	0	0	0	0	0	0	0	0	0	0	0	0	0	0	0	0	0	0	0	0	0	0	0	0	0	0	0	0	0	0	0	0	0	0	0	0	0	#DIV/0!
TNP2	0	0	0	0	0	0	0	0	0	0	0	0	0	0	0	0	0	0	0	0	0	0	#DIV/0!		0	0	0	0	0	0	0	0	0	0	0	0	0	0	0	0	0	0	0	0	0	0	0	0	0	0	0	0	0	0	0	0	0	0	0	0	0	0	0	0	#DIV/0!
TOMM20L	0	0	0	0	0	0	0	0	0	0	0	0	0	0	0	0	0	0	0	0	0	0	#DIV/0!		0	0	0	0	0	0	0	0	0	0	0	0	0	0	0	0	0	0	0	0	0	0	0	0	0	0	0	0	0	0	0	0	0	0	0	0	0	0	0	0	#DIV/0!
TOPORSLP	0	0	0	0	0	0	0	0	0	0	0	0	0	0	0	0	0	0	0	0	0	0	#DIV/0!		0	0	0	0	0	0	0	0	0	0	0	0	0	0	0	0	0	0	0	0	0	0	0	0	0	0	0	0	0	0	0	0	0	0	0	0	0	0	0	0	#DIV/0!
TPD52L3	0	0	0	0	0	0	0	0	0	0	0	0	0	0	0	0	0	0	0	0	0	0	#DIV/0!		0	0	0	0	0	0	0	0	0	0	0	0	0	0	0	0	0	0	0	0	0	0	0	0	0	0	0	0	0	0	0	0	0	0	0	0	0	0	0	0	#DIV/0!
TPM1	0	0	0	0	0	0	0	0	0	0	0	0	0	0	0	0	0	0	0	0	0	0	#DIV/0!		0	0	0	0	0	0	0	0	0	0	0	0	0	0	0	0	0	0	0	0	0	0	0	0	0	0	0	0	0	0	0	0	0	0	0	0	0	0	0	0	#DIV/0!
TRABD2B	0	0	0	0	0	0	0	0	0	0	0	0	0	0	0	0	0	0	0	0	0	0	#DIV/0!		0	0	0	0	0	0	0	0	0	0	0	0	0	0	0	0	0	0	0	0	0	0	0	0	0	0	0	0	0	0	0	0	0	0	0	0	0	0	0	0	#DIV/0!
TRAPPC3L	0	0	0	0	0	0	0	0	0	0	0	0	0	0	0	0	0	0	0	0	0	0	#DIV/0!		0	0	0	0	0	0	0	0	0	0	0	0	0	0	0	0	0	0	0	0	0	0	0	0	0	0	0	0	0	0	0	0	0	0	0	0	0	0	0	0	#DIV/0!
TRAV4	0	0	0	0	0	0	0	0	0	0	0	0	0	0	0	0	0	0	0	0	0	0	#DIV/0!		0	0	0	0	0	0	0	0	0	0	0	0	0	0	0	0	0	0	0	0	0	0	0	0	0	0	0	0	0	0	0	0	0	0	0	0	0	0	0	0	#DIV/0!
TRIM10	0	0	0	0	0	0	0	0	0	0	0	0	0	0	0	0	0	0	0	0	0	0	#DIV/0!		0	0	0	0	0	0	0	0	0	0	0	0	0	0	0	0	0	0	0	0	0	0	0	0	0	0	0	0	0	0	0	0	0	0	0	0	0	0	0	0	#DIV/0!
TRIM42	0	0	0	0	0	0	0	0	0	0	0	0	0	0	0	0	0	0	0	0	0	0	#DIV/0!		0	0	0	0	0	0	0	0	0	0	0	0	0	0	0	0	0	0	0	0	0	0	0	0	0	0	0	0	0	0	0	0	0	0	0	0	0	0	0	0	#DIV/0!
TRIM43	0	0	0	0	0	0	0	0	0	0	0	0	0	0	0	0	0	0	0	0	0	0	#DIV/0!		0	0	0	0	0	0	0	0	0	0	0	0	0	0	0	0	0	0	0	0	0	0	0	0	0	0	0	0	0	0	0	0	0	0	0	0	0	0	0	0	#DIV/0!
TRIM49	0	0	0	0	0	0	0	0	0	0	0	0	0	0	0	0	0	0	0	0	0	0	#DIV/0!		0	0	0	0	0	0	0	0	0	0	0	0	0	0	0	0	0	0	0	0	0	0	0	0	0	0	0	0	0	0	0	0	0	0	0	0	0	0	0	0	#DIV/0!
TRIM49B	0	0	0	0	0	0	0	0	0	0	0	0	0	0	0	0	0	0	0	0	0	0	#DIV/0!		0	0	0	0	0	0	0	0	0	0	0	0	0	0	0	0	0	0	0	0	0	0	0	0	0	0	0	0	0	0	0	0	0	0	0	0	0	0	0	0	#DIV/0!
TRIM49C	0	0	0	0	0	0	0	0	0	0	0	0	0	0	0	0	0	0	0	0	0	0	#DIV/0!		0	0	0	0	0	0	0	0	0	0	0	0	0	0	0	0	0	0	0	0	0	0	0	0	0	0	0	0	0	0	0	0	0	0	0	0	0	0	0	0	#DIV/0!
TRIM51	0	0	0	0	0	0	0	0	0	0	0	0	0	0	0	0	0	0	0	0	0	0	#DIV/0!		0	0	0	0	0	0	0	0	0	0	0	0	0	0	0	0	0	0	0	0	0	0	0	0	0	0	0	0	0	0	0	0	0	0	0	0	0	0	0	0	#DIV/0!
TRIM60	0	0	0	0	0	0	0	0	0	0	0	0	0	0	0	0	0	0	0	0	0	0	#DIV/0!		0	0	0	0	0	0	0	0	0	0	0	0	0	0	0	0	0	0	0	0	0	0	0	0	0	0	0	0	0	0	0	0	0	0	0	0	0	0	0	0	#DIV/0!
TRIM64	0	0	0	0	0	0	0	0	0	0	0	0	0	0	0	0	0	0	0	0	0	0	#DIV/0!		0	0	0	0	0	0	0	0	0	0	0	0	0	0	0	0	0	0	0	0	0	0	0	0	0	0	0	0	0	0	0	0	0	0	0	0	0	0	0	0	#DIV/0!
TRIM64B	0	0	0	0	0	0	0	0	0	0	0	0	0	0	0	0	0	0	0	0	0	0	#DIV/0!		0	0	0	0	0	0	0	0	0	0	0	0	0	0	0	0	0	0	0	0	0	0	0	0	0	0	0	0	0	0	0	0	0	0	0	0	0	0	0	0	#DIV/0!
TRIM64C	0	0	0	0	0	0	0	0	0	0	0	0	0	0	0	0	0	0	0	0	0	0	#DIV/0!		0	0	0	0	0	0	0	0	0	0	0	0	0	0	0	0	0	0	0	0	0	0	0	0	0	0	0	0	0	0	0	0	0	0	0	0	0	0	0	0	#DIV/0!
TRIM75P	0	0	0	0	0	0	0	0	0	0	0	0	0	0	0	0	0	0	0	0	0	0	#DIV/0!		0	0	0	0	0	0	0	0	0	0	0	0	0	0	0	0	0	0	0	0	0	0	0	0	0	0	0	0	0	0	0	0	0	0	0	0	0	0	0	0	#DIV/0!
TRIM77	0	0	0	0	0	0	0	0	0	0	0	0	0	0	0	0	0	0	0	0	0	0	#DIV/0!		0	0	0	0	0	0	0	0	0	0	0	0	0	0	0	0	0	0	0	0	0	0	0	0	0	0	0	0	0	0	0	0	0	0	0	0	0	0	0	0	#DIV/0!
TSPYL6	0	0	0	0	0	0	0	0	0	0	0	0	0	0	0	0	0	0	0	0	0	0	#DIV/0!		0	0	0	0	0	0	0	0	0	0	0	0	0	0	0	0	0	0	0	0	0	0	0	0	0	0	0	0	0	0	0	0	0	0	0	0	0	0	0	0	#DIV/0!
TTC39DP	0	0	0	0	0	0	0	0	0	0	0	0	0	0	0	0	0	0	0	0	0	0	#DIV/0!		0	0	0	0	0	0	0	0	0	0	0	0	0	0	0	0	0	0	0	0	0	0	0	0	0	0	0	0	0	0	0	0	0	0	0	0	0	0	0	0	#DIV/0!
TTLL10	0	0	0	0	0	0	0	0	0	0	0	0	0	0	0	0	0	0	0	0	0	0	#DIV/0!		0	0	0	0	0	0	0	0	0	0	0	0	0	0	0	0	0	0	0	0	0	0	0	0	0	0	0	0	0	0	0	0	0	0	0	0	0	0	0	0	#DIV/0!
TXNDC8	0	0	0	0	0	0	0	0	0	0	0	0	0	0	0	0	0	0	0	0	0	0	#DIV/0!		0	0	0	0	0	0	0	0	0	0	0	0	0	0	0	0	0	0	0	0	0	0	0	0	0	0	0	0	0	0	0	0	0	0	0	0	0	0	0	0	#DIV/0!
TYR	0	0	0	0	0	0	0	0	0	0	0	0	0	0	0	0	0	0	0	0	0	0	#DIV/0!		0	0	0	0	0	0	0	0	0	0	0	0	0	0	0	0	0	0	0	0	0	0	0	0	0	0	0	0	0	0	0	0	0	0	0	0	0	0	0	0	#DIV/0!
UBL4B	0	0	0	0	0	0	0	0	0	0	0	0	0	0	0	0	0	0	0	0	0	0	#DIV/0!		0	0	0	0	0	0	0	0	0	0	0	0	0	0	0	0	0	0	0	0	0	0	0	0	0	0	0	0	0	0	0	0	0	0	0	0	0	0	0	0	#DIV/0!
UCMA	0	0	0	0	0	0	0	0	0	0	0	0	0	0	0	0	0	0	0	0	0	0	#DIV/0!		0	0	0	0	0	0	0	0	0	0	0	0	0	0	0	0	0	0	0	0	0	0	0	0	0	0	0	0	0	0	0	0	0	0	0	0	0	0	0	0	#DIV/0!
UCN3	0	0	0	0	0	0	0	0	0	0	0	0	0	0	0	0	0	0	0	0	0	0	#DIV/0!		0	0	0	0	0	0	0	0	0	0	0	0	0	0	0	0	0	0	0	0	0	0	0	0	0	0	0	0	0	0	0	0	0	0	0	0	0	0	0	0	#DIV/0!
UGT2A2	0	0	0	0	0	0	0	0	0	0	0	0	0	0	0	0	0	0	0	0	0	0	#DIV/0!		0	0	0	0	0	0	0	0	0	0	0	0	0	0	0	0	0	0	0	0	0	0	0	0	0	0	0	0	0	0	0	0	0	0	0	0	0	0	0	0	#DIV/0!
UGT2B15	0	0	0	0	0	0	0	0	0	0	0	0	0	0	0	0	0	0	0	0	0	0	#DIV/0!		0	0	0	0	0	0	0	0	0	0	0	0	0	0	0	0	0	0	0	0	0	0	0	0	0	0	0	0	0	0	0	0	0	0	0	0	0	0	0	0	#DIV/0!
UPK1A	0	0	0	0	0	0	0	0	0	0	0	0	0	0	0	0	0	0	0	0	0	0	#DIV/0!		0	0	0	0	0	0	0	0	0	0	0	0	0	0	0	0	0	0	0	0	0	0	0	0	0	0	0	0	0	0	0	0	0	0	0	0	0	0	0	0	#DIV/0!
USP17L1	0	0	0	0	0	0	0	0	0	0	0	0	0	0	0	0	0	0	0	0	0	0	#DIV/0!		0	0	0	0	0	0	0	0	0	0	0	0	0	0	0	0	0	0	0	0	0	0	0	0	0	0	0	0	0	0	0	0	0	0	0	0	0	0	0	0	#DIV/0!
USP17L8	0	0	0	0	0	0	0	0	0	0	0	0	0	0	0	0	0	0	0	0	0	0	#DIV/0!		0	0	0	0	0	0	0	0	0	0	0	0	0	0	0	0	0	0	0	0	0	0	0	0	0	0	0	0	0	0	0	0	0	0	0	0	0	0	0	0	#DIV/0!
USP26	0	0	0	0	0	0	0	0	0	0	0	0	0	0	0	0	0	0	0	0	0	0	#DIV/0!		0	0	0	0	0	0	0	0	0	0	0	0	0	0	0	0	0	0	0	0	0	0	0	0	0	0	0	0	0	0	0	0	0	0	0	0	0	0	0	0	#DIV/0!
USP29	0	0	0	0	0	0	0	0	0	0	0	0	0	0	0	0	0	0	0	0	0	0	#DIV/0!		0	0	0	0	0	0	0	0	0	0	0	0	0	0	0	0	0	0	0	0	0	0	0	0	0	0	0	0	0	0	0	0	0	0	0	0	0	0	0	0	#DIV/0!
USP36	0	0	0	0	0	0	0	0	0	0	0	0	0	0	0	0	0	0	0	0	0	0	#DIV/0!		0	0	0	0	0	0	0	0	0	0	0	0	0	0	0	0	0	0	0	0	0	0	0	0	0	0	0	0	0	0	0	0	0	0	0	0	0	0	0	0	#DIV/0!
VCPKMT	0	0	0	0	0	0	0	0	0	0	0	0	0	0	0	0	0	0	0	0	0	0	#DIV/0!		0	0	0	0	0	0	0	0	0	0	0	0	0	0	0	0	0	0	0	0	0	0	0	0	0	0	0	0	0	0	0	0	0	0	0	0	0	0	0	0	#DIV/0!
VN1R2	0	0	0	0	0	0	0	0	0	0	0	0	0	0	0	0	0	0	0	0	0	0	#DIV/0!		0	0	0	0	0	0	0	0	0	0	0	0	0	0	0	0	0	0	0	0	0	0	0	0	0	0	0	0	0	0	0	0	0	0	0	0	0	0	0	0	#DIV/0!
VN1R4	0	0	0	0	0	0	0	0	0	0	0	0	0	0	0	0	0	0	0	0	0	0	#DIV/0!		0	0	0	0	0	0	0	0	0	0	0	0	0	0	0	0	0	0	0	0	0	0	0	0	0	0	0	0	0	0	0	0	0	0	0	0	0	0	0	0	#DIV/0!
WDR64	0	0	0	0	0	0	0	0	0	0	0	0	0	0	0	0	0	0	0	0	0	0	#DIV/0!		0	0	0	0	0	0	0	0	0	0	0	0	0	0	0	0	0	0	0	0	0	0	0	0	0	0	0	0	0	0	0	0	0	0	0	0	0	0	0	0	#DIV/0!
WFDC10A	0	0	0	0	0	0	0	0	0	0	0	0	0	0	0	0	0	0	0	0	0	0	#DIV/0!		0	0	0	0	0	0	0	0	0	0	0	0	0	0	0	0	0	0	0	0	0	0	0	0	0	0	0	0	0	0	0	0	0	0	0	0	0	0	0	0	#DIV/0!
WFDC10B	0	0	0	0	0	0	0	0	0	0	0	0	0	0	0	0	0	0	0	0	0	0	#DIV/0!		0	0	0	0	0	0	0	0	0	0	0	0	0	0	0	0	0	0	0	0	0	0	0	0	0	0	0	0	0	0	0	0	0	0	0	0	0	0	0	0	#DIV/0!
WFDC13	0	0	0	0	0	0	0	0	0	0	0	0	0	0	0	0	0	0	0	0	0	0	#DIV/0!		0	0	0	0	0	0	0	0	0	0	0	0	0	0	0	0	0	0	0	0	0	0	0	0	0	0	0	0	0	0	0	0	0	0	0	0	0	0	0	0	#DIV/0!
WFDC8	0	0	0	0	0	0	0	0	0	0	0	0	0	0	0	0	0	0	0	0	0	0	#DIV/0!		0	0	0	0	0	0	0	0	0	0	0	0	0	0	0	0	0	0	0	0	0	0	0	0	0	0	0	0	0	0	0	0	0	0	0	0	0	0	0	0	#DIV/0!
YPEL2	0	0	0	0	0	0	0	0	0	0	0	0	0	0	0	0	0	0	0	0	0	0	#DIV/0!		0	0	0	0	0	0	0	0	0	0	0	0	0	0	0	0	0	0	0	0	0	0	0	0	0	0	0	0	0	0	0	0	0	0	0	0	0	0	0	0	#DIV/0!
ZKSCAN5	0	0	0	0	0	0	0	0	0	0	0	0	0	0	0	0	0	0	0	0	0	0	#DIV/0!		0	0	0	0	0	0	0	0	0	0	0	0	0	0	0	0	0	0	0	0	0	0	0	0	0	0	0	0	0	0	0	0	0	0	0	0	0	0	0	0	#DIV/0!
ZNF282	127	127	127	127	127	127	127	127	127	127	127	127	127	127	127	127	127	127	127	127	127	127	#DIV/0!		127	127	127	127	127	127	127	127	127	127	127	127	127	127	127	127	127	127	127	127	127	127	127	127	127	127	127	127	127	127	127	127	127	127	127	127	127	127	127	127	#DIV/0!
ZNF512B	0	0	0	0	0	0	0	0	0	0	0	0	0	0	0	0	0	0	0	0	0	0	#DIV/0!		0	0	0	0	0	0	0	0	0	0	0	0	0	0	0	0	0	0	0	0	0	0	0	0	0	0	0	0	0	0	0	0	0	0	0	0	0	0	0	0	#DIV/0!
ZNRF2	0	0	0	0	0	0	0	0	0	0	0	0	0	0	0	0	0	0	0	0	0	0	#DIV/0!		0	0	0	0	0	0	0	0	0	0	0	0	0	0	0	0	0	0	0	0	0	0	0	0	0	0	0	0	0	0	0	0	0	0	0	0	0	0	0	0	#DIV/0!
ZSWIM2	0	0	0	0	0	0	0	0	0	0	0	0	0	0	0	0	0	0	0	0	0	0	#DIV/0!		0	0	0	0	0	0	0	0	0	0	0	0	0	0	0	0	0	0	0	0	0	0	0	0	0	0	0	0	0	0	0	0	0	0	0	0	0	0	0	0	#DIV/0!

### Sheet: 1st_subtype
Annotation Cluster 1	Enrichment Score: 4.586775576561118
Category	Term	Count	%	PValue	Genes	List Total	Pop Hits	Pop Total	Fold Enrichment	Bonferroni	Benjamini	FDR
GOTERM_MF_DIRECT	GO:0098641~cadherin binding involved in cell-cell adhesion	23	4.6	1.53846e-05	CAST, ANXA1, AHNAK, YWHAB, AHSA1, ASAP1, PARK7, PAICS, VASN, SLC9A3R2, RAB10, GOLGA2, PSMB6, SDCBP, EHD4, VAPA, PUF60, PCBP1, TLN1, EPS15, SPTBN1, SCYL1, EIF4G1	460	290	16881	2.91052	0.0110007	0.00553078	0.00549232
GOTERM_CC_DIRECT	GO:0005913~cell-cell adherens junction	24	4.8	1.85194e-05	CAST, ANXA1, AHNAK, YWHAB, PTPRM, AHSA1, ASAP1, PARK7, PAICS, VASN, SLC9A3R2, RAB10, GOLGA2, PSMB6, SDCBP, EHD4, VAPA, PUF60, PCBP1, TLN1, EPS15, SPTBN1, SCYL1, EIF4G1	484	323	18224	2.79774	0.00868479	0.00109033	0.00103709
GOTERM_BP_DIRECT	GO:0098609~cell-cell adhesion	21	4.2	6.09479e-05	CAST, AHNAK, YWHAB, AHSA1, ASAP1, PARK7, PAICS, VASN, SLC9A3R2, RAB10, GOLGA2, PSMB6, SDCBP, EHD4, VAPA, PUF60, PCBP1, EPS15, SPTBN1, SCYL1, EIF4G1	461	271	16792	2.82261	0.132178	0.028353	0.0283042
Annotation Cluster 2	Enrichment Score: 3.3714027767097
Category	Term	Count	%	PValue	Genes	List Total	Pop Hits	Pop Total	Fold Enrichment	Bonferroni	Benjamini	FDR
GOTERM_CC_DIRECT	GO:0005747~mitochondrial respiratory chain complex I	9	1.8	3.98648e-05	NDUFB7, NDUFA6, NDUFA5, NDUFS6, NDUFB11, NDUFA2, PARK7, NDUFV3, NDUFV1	484	49	18224	6.91584	0.0186015	0.00187763	0.00178594
GOTERM_BP_DIRECT	GO:0006120~mitochondrial electron transport, NADH to ubiquinone	9	1.8	5.01736e-05	NDUFB7, NDUFA6, NDUFA5, NDUFS6, NDUFB11, NDUFA2, COQ9, NDUFV3, NDUFV1	461	49	16792	6.69034	0.110154	0.028353	0.0283042
UP_KEYWORDS	Respiratory chain	8	1.6	0.000799206	NDUFB7, NDUFA6, NDUFA5, NDUFS6, NDUFB11, NDUFA2, NDUFV3, NDUFV1	499	63	20581	5.2374	0.24891	0.0136246	0.0125209
UP_KEYWORDS	Electron transport	10	2	0.00124448	NDUFB7, NDUFA6, NDUFA5, NDUFS6, NDUFB11, NDUFA2, SDHD, NDUFV3, GLRX2, NDUFV1	499	108	20581	3.81893	0.35969	0.0184324	0.0169393
GOTERM_BP_DIRECT	GO:0032981~mitochondrial respiratory chain complex I assembly	8	1.6	0.00162859	NDUFB7, NDUFA6, NDUFA5, NDUFS6, NDUFB11, NDUFA2, NDUFV3, NDUFV1	461	63	16792	4.62542	0.977431	0.232017	0.231618
GOTERM_MF_DIRECT	GO:0008137~NADH dehydrogenase (ubiquinone) activity	7	1.4	0.00182414	NDUFB7, NDUFA6, NDUFA5, NDUFS6, NDUFA2, NDUFV3, NDUFV1	460	48	16881	5.35177	0.730922	0.279146	0.277205
Annotation Cluster 3	Enrichment Score: 1.9879383924036116
Category	Term	Count	%	PValue	Genes	List Total	Pop Hits	Pop Total	Fold Enrichment	Bonferroni	Benjamini	FDR
GOTERM_MF_DIRECT	GO:0003924~GTPase activity	15	3	0.00495175	RAB5B, ARF1, SAR1B, GNAI2, TUFM, DNM2, RAB10, TUBB2B, RAB31, EHHADH, GNAQ, MFN1, GNB5, RAB7A, ARL8B	460	234	16881	2.35242	0.97182	0.323664	0.321413
UP_KEYWORDS	GTP-binding	17	3.4	0.00978125	RAB5B, ARF1, SAR1B, AK3, GNAI2, TUFM, DNM2, RAB10, GLUD1, TUBB2B, RAB40B, RAB31, EHHADH, GNAQ, MFN1, RAB7A, ARL8B	499	343	20581	2.04419	0.970369	0.100048	0.0919437
UP_SEQ_FEATURE	nucleotide phosphate-binding region:GTP	15	3	0.0224405	RAB5B, ARF1, SAR1B, AK3, GNAI2, TUFM, DNM2, RAB10, TUBB2B, RAB40B, RAB31, GNAQ, MFN1, RAB7A, ARL8B	495	310	20063	1.96119	1	1	1
Annotation Cluster 4	Enrichment Score: 1.9021233406156492
Category	Term	Count	%	PValue	Genes	List Total	Pop Hits	Pop Total	Fold Enrichment	Bonferroni	Benjamini	FDR
GOTERM_MF_DIRECT	GO:0048407~platelet-derived growth factor binding	4	0.8	0.00280011	COL1A1, COL3A1, COL1A2, COL6A1	460	11	16881	13.3447	0.866827	0.323664	0.321413
UP_KEYWORDS	Ehlers-Danlos syndrome	4	0.8	0.00420133	COL1A1, COL3A1, COL1A2, PLOD1	499	14	20581	11.7841	0.77848	0.0501358	0.0460745
UP_SEQ_FEATURE	propeptide:N-terminal propeptide	3	0.6	0.00849857	COL1A1, COL3A1, COL1A2	495	6	20063	20.2657	0.999999	1	1
UP_SEQ_FEATURE	propeptide:C-terminal propeptide	3	0.6	0.0153542	COL1A1, COL3A1, COL1A2	495	8	20063	15.1992	1	1	1
UP_SEQ_FEATURE	domain:Fibrillar collagen NC1	3	0.6	0.0287254	COL1A1, COL3A1, COL1A2	495	11	20063	11.054	1	1	1
INTERPRO	IPR000885:Fibrillar collagen, C-terminal	3	0.6	0.0321884	COL1A1, COL3A1, COL1A2	487	11	18559	10.3933	1	1	1
SMART	SM00038:COLFI	3	0.6	0.0341222	COL1A1, COL3A1, COL1A2	273	11	10057	10.047	0.999811	1	1
Annotation Cluster 5	Enrichment Score: 1.847938551467959
Category	Term	Count	%	PValue	Genes	List Total	Pop Hits	Pop Total	Fold Enrichment	Bonferroni	Benjamini	FDR
UP_KEYWORDS	Proteoglycan	6	1.2	0.00645693	SDC4, GPC1, CSPG4, FMOD, HSPG2, DCN	499	49	20581	5.05035	0.901636	0.0700479	0.0643737
GOTERM_CC_DIRECT	GO:0043202~lysosomal lumen	8	1.6	0.00734019	SDC4, GLB1, GPC1, FUCA1, CSPG4, FMOD, HSPG2, DCN	484	85	18224	3.5438	0.968882	0.128045	0.121793
GOTERM_BP_DIRECT	GO:0030203~glycosaminoglycan metabolic process	5	1	0.00767165	SDC4, GPC1, CSPG4, HSPG2, DCN	461	29	16792	6.2802	1	0.61532	0.614261
GOTERM_CC_DIRECT	GO:0005796~Golgi lumen	6	1.2	0.11159	SDC4, GPC1, CSPG4, FMOD, HSPG2, DCN	484	96	18224	2.35331	1	0.724465	0.689088
Annotation Cluster 6	Enrichment Score: 1.590031283685276
Category	Term	Count	%	PValue	Genes	List Total	Pop Hits	Pop Total	Fold Enrichment	Bonferroni	Benjamini	FDR
UP_SEQ_FEATURE	domain:MADS-box	3	0.6	0.00849857	MEF2A, SRF, MEF2D	495	6	20063	20.2657	0.999999	1	1
INTERPRO	IPR002100:Transcription factor, MADS-box	3	0.6	0.00957221	MEF2A, SRF, MEF2D	487	6	18559	19.0544	0.999953	1	1
SMART	SM00432:MADS	3	0.6	0.0101733	MEF2A, SRF, MEF2D	273	6	10057	18.4194	0.919995	1	1
GOTERM_MF_DIRECT	GO:0042826~histone deacetylase binding	4	0.8	0.527298	MEF2A, YWHAB, SRF, MEF2D	460	102	16881	1.43913	1	1	0.994429
Annotation Cluster 7	Enrichment Score: 1.5161658133906495
Category	Term	Count	%	PValue	Genes	List Total	Pop Hits	Pop Total	Fold Enrichment	Bonferroni	Benjamini	FDR
UP_SEQ_FEATURE	domain:Laminin EGF-like 5; first part	3	0.6	0.0057593	LAMC3, LAMC1, HSPG2	495	5	20063	24.3188	0.999907	1	1
UP_SEQ_FEATURE	domain:Laminin EGF-like 5; second part	3	0.6	0.0057593	LAMC3, LAMC1, HSPG2	495	5	20063	24.3188	0.999907	1	1
INTERPRO	IPR000034:Laminin B type IV	3	0.6	0.0172582	LAMC3, LAMC1, HSPG2	487	8	18559	14.2908	1	1	1
SMART	SM00281:LamB	3	0.6	0.018323	LAMC3, LAMC1, HSPG2	273	8	10057	13.8146	0.989619	1	1
UP_SEQ_FEATURE	domain:Laminin EGF-like 11	3	0.6	0.0194223	LAMC3, LAMC1, HSPG2	495	9	20063	13.5104	1	1	1
UP_SEQ_FEATURE	domain:Laminin EGF-like 2	4	0.8	0.0280038	ATRN, LAMC3, LAMC1, HSPG2	495	27	20063	6.00464	1	1	1
UP_SEQ_FEATURE	domain:Laminin EGF-like 10	3	0.6	0.0287254	LAMC3, LAMC1, HSPG2	495	11	20063	11.054	1	1	1
UP_SEQ_FEATURE	domain:Laminin EGF-like 8	3	0.6	0.0287254	LAMC3, LAMC1, HSPG2	495	11	20063	11.054	1	1	1
UP_SEQ_FEATURE	domain:Laminin EGF-like 7	3	0.6	0.0339174	LAMC3, LAMC1, HSPG2	495	12	20063	10.1328	1	1	1
UP_KEYWORDS	Laminin EGF-like domain	4	0.8	0.0383518	ATRN, LAMC3, LAMC1, HSPG2	499	31	20581	5.32187	0.999999	0.245178	0.225317
UP_SEQ_FEATURE	domain:Laminin EGF-like 6	3	0.6	0.0394424	LAMC3, LAMC1, HSPG2	495	13	20063	9.35338	1	1	1
SMART	SM00180:EGF_Lam	4	0.8	0.0678878	ATRN, LAMC3, LAMC1, HSPG2	273	35	10057	4.21015	1	1	1
INTERPRO	IPR002049:EGF-like, laminin	4	0.8	0.0815949	ATRN, LAMC3, LAMC1, HSPG2	487	39	18559	3.9086	1	1	1
UP_SEQ_FEATURE	domain:Laminin EGF-like 3	3	0.6	0.101177	LAMC3, LAMC1, HSPG2	495	22	20063	5.527	1	1	1
UP_SEQ_FEATURE	domain:Laminin EGF-like 1	3	0.6	0.133667	ATRN, LAMC3, LAMC1	495	26	20063	4.67669	1	1	1

### Sheet: 2nd_subtype
Annotation Cluster 1	Enrichment Score: 4.127645820468372
Category	Term	Count	%	PValue	Genes	List Total	Pop Hits	Pop Total	Fold Enrichment	Bonferroni	Benjamini	FDR
UP_SEQ_FEATURE	transmembrane region	168	33.6	6.30827e-06	CD86, SLC46A1, CD80, ITGA2B, NRM, LY75, FZD10, ZDHHC1, NCMAP, NDST2, GPR174, IL18RAP, VSIG2, CDH1, ENPP3, ICOSLG, SLC39A4, SLC16A5, BNIP3L, SLC15A1, NUP210, DGAT1, IL11RA, CD300A, SLC30A2, SLC11A1, CD180, ACSL5, SLC51A, CPT1C, LAX1, MPEG1, TMEM254, CD8B, CD8A, SLC9A7, SCNN1B, KCNQ1, CLDN7, MADD, EPHA1, CD101, SLC27A4, ENPEP, KLRB1, CSF2RA, LY9, SLC5A4, FUT4, DPP4, TRPM2, TBXA2R, CLEC7A, NPBWR1, TNFRSF14, TSPAN2, SLAMF6, RCE1, CD300LF, PAG1, SLAMF1, MFAP3L, CCR1, ATP8B4, SLC37A2, XCR1, ACE, ATP8B1, SLC52A2, LAYN, NKG7, DNAJC15, IL22RA1, LPAR5, TMEM236, CD27, DEGS1, DCHS1, RNF186, FGFR4, SLC26A3, RNF185, GPR18, C2CD2L, LAT, MCU, SLC26A6, PIGR, SLC44A4, DAGLA, HEPACAM2, SECTM1, CD3G, SYNE4, CD3E, CD3D, SPN, HEPH, SEC61G, FLVCR1, MUC13, FCER1A, TSPO, TMEM109, CA9, CCR6, TMED7, CCR2, TMEM150B, CERS6, MME, TPSG1, TNFRSF18, ITGA2, NFAM1, ANO7, PDCD1LG2, TNFRSF1B, TMC4, SLC39A14, CKAP4, NAALADL1, TLR1, ATRN, B3GNT8, SLC25A19, CDHR5, MS4A2, HCST, TNFRSF21, ASAH2, UNC93B1, HMGCR, CXCR6, ADCY7, RNFT1, EPCAM, LRRC8C, KLRG2, CLPTM1, SLITRK6, MUC4, LAIR1, SLC25A24, HSD3B7, SLC12A3, CD72, SMAGP, TRAT1, GPR55, SUSD1, PEX12, SCIMP, LILRB4, CD2, TM9SF2, TMEM54, FAP, CD5, MGAT4A, TSPAN17, LPCAT2, F2RL1, CD69, ACKR1, CD68, CD244, F2RL3	492	5056	20063	1.35498	0.00889902	0.00178903	0.00177893
UP_KEYWORDS	Transmembrane	179	35.8	2.31417e-05	CD86, SLC46A1, CD80, ITGA2B, NRM, LY75, FZD10, ZDHHC1, NCMAP, NDST2, GPR174, PCMT1, IL18RAP, VSIG2, CDH1, ENPP3, ICOSLG, SLC39A4, SLC16A5, BNIP3L, SLC15A1, NUP210, DGAT1, IL11RA, CD300A, SLC30A2, SLC11A1, CD180, ACSL5, SLC51A, CPT1C, LAX1, MPEG1, RUNX1, TMEM254, COX7A2L, CD8B, CD8A, SLC9A7, SCNN1B, KCNQ1, CLDN7, EPHA1, PHLDB2, CD101, SLC27A4, ENPEP, KLRB1, CSF2RA, LY9, SLC5A4, FUT4, DPP4, TRPM2, TBXA2R, CLEC7A, NPBWR1, EPB41L3, TNFRSF14, TSPAN2, SLAMF6, RCE1, CD300LF, PAG1, SLAMF1, MFAP3L, S100A10, CCR1, ATP8B4, SLC37A2, XCR1, ACE, ATP8B1, SLC52A2, LAYN, NKG7, DNAJC15, RNF223, IL22RA1, LPAR5, TMEM236, CD27, DEGS1, DCHS1, RNF186, FGFR4, SLC26A3, RNF185, GPR18, C2CD2L, LAT, MCU, SLC26A6, PIGR, SLC44A4, DAGLA, HEPACAM2, SECTM1, CD3G, SYNE4, CD3E, BRCA2, CD3D, SPN, HEPH, SEC61G, FLVCR1, MUC13, FCER1A, TSPO, TMEM109, CA9, CCR6, TMED7, CCR2, TMEM150B, LYPLA1, CERS6, MME, TPSG1, TNFRSF18, ITGA2, NFAM1, ANO7, PDCD1LG2, TNFRSF1B, TMC4, SLC39A14, CKAP4, NAALADL1, TLR1, ATRN, B3GNT8, SLC25A19, CDHR5, CD48, MS4A2, HCST, TNFRSF21, ASAH2, UNC93B1, HMGCR, CXCR6, ADCY7, RNFT1, EPCAM, LRRC8C, KLRG2, CLPTM1, SLITRK6, APOL1, MUC4, LAIR1, SLC25A24, HSD3B7, SLC12A3, CD72, SMAGP, TRAT1, GPR55, SUSD1, PEX12, SCIMP, LILRB4, CD2, TM9SF2, TMEM54, FAP, CD5, MGAT4A, TSPAN17, LPCAT2, F2RL1, CD69, ACKR1, CD68, CD244, PTPN2, F2RL3	498	5651	20581	1.30908	0.00788332	0.000791446	0.000745163
UP_KEYWORDS	Transmembrane helix	178	35.6	2.91315e-05	CD86, SLC46A1, CD80, ITGA2B, NRM, LY75, FZD10, ZDHHC1, NCMAP, NDST2, GPR174, PCMT1, IL18RAP, VSIG2, CDH1, ENPP3, ICOSLG, SLC39A4, SLC16A5, BNIP3L, SLC15A1, NUP210, DGAT1, IL11RA, CD300A, SLC30A2, SLC11A1, CD180, ACSL5, SLC51A, CPT1C, LAX1, MPEG1, TMEM254, COX7A2L, CD8B, CD8A, SLC9A7, SCNN1B, KCNQ1, CLDN7, EPHA1, PHLDB2, CD101, SLC27A4, ENPEP, KLRB1, CSF2RA, LY9, SLC5A4, FUT4, DPP4, TRPM2, TBXA2R, CLEC7A, NPBWR1, EPB41L3, TNFRSF14, TSPAN2, SLAMF6, RCE1, CD300LF, PAG1, SLAMF1, MFAP3L, S100A10, CCR1, ATP8B4, SLC37A2, XCR1, ACE, ATP8B1, SLC52A2, LAYN, NKG7, DNAJC15, RNF223, IL22RA1, LPAR5, TMEM236, CD27, DEGS1, DCHS1, RNF186, FGFR4, SLC26A3, RNF185, GPR18, C2CD2L, LAT, MCU, SLC26A6, PIGR, SLC44A4, DAGLA, HEPACAM2, SECTM1, CD3G, SYNE4, CD3E, BRCA2, CD3D, SPN, HEPH, SEC61G, FLVCR1, MUC13, FCER1A, TSPO, TMEM109, CA9, CCR6, TMED7, CCR2, TMEM150B, LYPLA1, CERS6, MME, TPSG1, TNFRSF18, ITGA2, NFAM1, ANO7, PDCD1LG2, TNFRSF1B, TMC4, SLC39A14, CKAP4, NAALADL1, TLR1, ATRN, B3GNT8, SLC25A19, CDHR5, CD48, MS4A2, HCST, TNFRSF21, ASAH2, UNC93B1, HMGCR, CXCR6, ADCY7, RNFT1, EPCAM, LRRC8C, KLRG2, CLPTM1, SLITRK6, APOL1, MUC4, LAIR1, SLC25A24, HSD3B7, SLC12A3, CD72, SMAGP, TRAT1, GPR55, SUSD1, PEX12, SCIMP, LILRB4, CD2, TM9SF2, TMEM54, FAP, CD5, MGAT4A, TSPAN17, LPCAT2, F2RL1, CD69, ACKR1, CD68, CD244, PTPN2, F2RL3	498	5634	20581	1.30569	0.00991364	0.000905724	0.000852758
