## Supplementary Table 25 for "Highly Realistic Whole Transcriptome Synthesis through Generative Adversarial Networks" (part 5 of 5)

### Sheet: 2nd_subtype (continued)
Annotation Cluster 1	Enrichment Score: 4.127645820468372
GOTERM_CC_DIRECT	GO:0016021~integral component of membrane	161	32.2	0.00725685	CD86, SLC46A1, CD80, NRM, LY75, FZD10, ZDHHC1, NDST2, GPR174, AADACL2, PCMT1, IL18RAP, CDH1, ENPP3, ICOSLG, SLC39A4, SLC16A5, BNIP3L, SLC15A1, NUP210, DGAT1, IL11RA, CD300A, SLC30A2, SLC11A1, ACSL5, SLC51A, CPT1C, LAX1, MPEG1, RUNX1, TMEM254, COX7A2L, CD8B, CD8A, SLC9A7, SCNN1B, KCNQ1, CLDN7, MADD, PHLDB2, CD101, SLC27A4, ENPEP, KLRB1, LY9, SLC5A4, FUT4, DPP4, TRPM2, TBXA2R, CLEC7A, NPBWR1, TNFRSF14, TSPAN2, SLAMF6, RCE1, CD300LF, SLAMF1, MFAP3L, S100A10, CCR1, ATP8B4, SLC37A2, XCR1, ACE, ATP8B1, LAYN, NKG7, DNAJC15, RNF223, IL22RA1, LPAR5, TMEM236, DEGS1, DCHS1, RNF186, FGFR4, RNF185, GPR18, C2CD2L, LAT, MCU, SLC26A6, SLC44A4, DAGLA, HEPACAM2, SECTM1, CD3G, CD3E, BRCA2, CD3D, SPN, FYCO1, HEPH, SEC61G, FLVCR1, MUC13, FCER1A, TSPO, TMEM109, CA9, TMED7, CCR2, TMEM150B, LYPLA1, CERS6, MME, NFAM1, ANO7, PDCD1LG2, TNFRSF1B, TMC4, SLC39A14, CKAP4, NAALADL1, TLR1, ATRN, B3GNT8, SLC25A19, CDHR5, CD48, HCST, TNFRSF21, ASAH2, UNC93B1, HMGCR, CXCR6, ADCY7, RNFT1, EPCAM, LRRC8C, KLRG2, CLPTM1, APOL1, MUC4, LAIR1, SLC25A24, HSD3B7, SLC12A3, CD72, SMAGP, GPR55, SUSD1, SCIMP, LILRB4, CD2, TM9SF2, TMEM54, FAP, CD5, MGAT4A, TSPAN17, LPCAT2, F2RL1, CD69, ACKR1, CD68, CD244, PTPN2, F2RL3	479	5163	18224	1.1864	0.938099	0.23101	0.226777
Annotation Cluster 2	Enrichment Score: 3.359871106523754
Category	Term	Count	%	PValue	Genes	List Total	Pop Hits	Pop Total	Fold Enrichment	Bonferroni	Benjamini	FDR
UP_SEQ_FEATURE	domain:SH2	11	2.2	0.000120851	ITK, SOCS1, SRC, SH2D1A, STAT4, NCK2, STAP1, SLA, LCP2, SLA2, FRK	492	96	20063	4.67253	0.157394	0.024481	0.0243429
UP_KEYWORDS	SH2 domain	11	2.2	0.000288075	ITK, SOCS1, SRC, SH2D1A, STAT4, NCK2, STAP1, SLA, LCP2, SLA2, FRK	498	108	20581	4.20926	0.0938368	0.00703726	0.00662573
INTERPRO	IPR000980:SH2 domain	11	2.2	0.000550177	ITK, SOCS1, SRC, SH2D1A, STAT4, NCK2, STAP1, SLA, LCP2, SLA2, FRK	466	113	18559	3.87688	0.39462	0.363313	0.362915
SMART	SM00252:SH2	10	2	0.00189783	ITK, SOCS1, SRC, SH2D1A, NCK2, STAP1, SLA, LCP2, SLA2, FRK	274	103	10057	3.56353	0.326403	0.325466	0.325466
Annotation Cluster 3	Enrichment Score: 3.1424537020903225
Category	Term	Count	%	PValue	Genes	List Total	Pop Hits	Pop Total	Fold Enrichment	Bonferroni	Benjamini	FDR
UP_KEYWORDS	Immunoglobulin domain	32	6.4	1.07734e-05	CD86, PIGR, CD80, HEPACAM2, CD3G, CD3E, LY9, FCRLA, IGHG3, IGHG4, IL18RAP, VSIG2, FCER1A, SLAMF6, CD300LF, ICOSLG, LAIR1, SLAMF1, MFAP3L, IL11RA, CD300A, NFAM1, PDCD1LG2, LILRB4, CD2, CD8B, CD8A, CD48, FGFR4, CRLF1, CD244, CD101	498	546	20581	2.42211	0.00367774	0.000460563	0.00043363
INTERPRO	IPR007110:Immunoglobulin-like domain	33	6.6	0.00378722	CD86, PIGR, CD80, HEPACAM2, SECTM1, CD3G, CD3E, CD3D, LY9, FCRLA, IGHG3, IGHG4, IL18RAP, VSIG2, FCER1A, SLAMF6, CD300LF, ICOSLG, LAIR1, SLAMF1, MFAP3L, IL11RA, CD300A, PDCD1LG2, LILRB4, CD2, CD8B, CD8A, CD48, FGFR4, CRLF1, CD244, CD101	466	771	18559	1.70462	0.968586	0.493421	0.49288
INTERPRO	IPR013783:Immunoglobulin-like fold	37	7.4	0.00916146	CD86, PIGR, CD80, HEPACAM2, SECTM1, CD3G, CD3E, CD3D, CSF2RA, LY9, RELB, FCRLA, IGHG3, IGHG4, IL18RAP, VSIG2, FCER1A, SLAMF6, CD300LF, ICOSLG, LAIR1, MFAP3L, IL11RA, CD300A, NFATC1, PDCD1LG2, LILRB4, CD2, IL22RA1, CD8B, CD8A, CD48, FGFR4, EPHA1, CRLF1, CD244, CD101	466	951	18559	1.54949	0.999774	0.585924	0.585282
Annotation Cluster 4	Enrichment Score: 2.492180501024497
Category	Term	Count	%	PValue	Genes	List Total	Pop Hits	Pop Total	Fold Enrichment	Bonferroni	Benjamini	FDR
UP_SEQ_FEATURE	repeat:TNFR-Cys 3	5	1	0.00255198	TNFRSF18, CD27, TNFRSF14, TNFRSF1B, TNFRSF21	492	24	20063	8.49551	0.973238	0.301558	0.299857
SMART	SM00208:TNFR	5	1	0.00312948	TNFRSF18, CD27, TNFRSF14, TNFRSF1B, TNFRSF21	274	23	10057	7.97921	0.478972	0.325466	0.325466
INTERPRO	IPR001368:TNFR/NGFR cysteine-rich region	5	1	0.00324066	TNFRSF18, CD27, TNFRSF14, TNFRSF1B, TNFRSF21	466	25	18559	7.96524	0.948196	0.49258	0.49204
UP_SEQ_FEATURE	repeat:TNFR-Cys 1	5	1	0.00345462	TNFRSF18, CD27, TNFRSF14, TNFRSF1B, TNFRSF21	492	26	20063	7.84201	0.992581	0.328009	0.326158
UP_SEQ_FEATURE	repeat:TNFR-Cys 2	5	1	0.00345462	TNFRSF18, CD27, TNFRSF14, TNFRSF1B, TNFRSF21	492	26	20063	7.84201	0.992581	0.328009	0.326158
GOTERM_MF_DIRECT	GO:0005031~tumor necrosis factor-activated receptor activity	5	1	0.0036069	TNFRSF18, CD27, TNFRSF14, TNFRSF1B, TNFRSF21	456	24	16881	7.71245	0.909547	0.342655	0.34214
Annotation Cluster 5	Enrichment Score: 2.311241660227848
Category	Term	Count	%	PValue	Genes	List Total	Pop Hits	Pop Total	Fold Enrichment	Bonferroni	Benjamini	FDR
BIOCARTA	h_tcytotoxicPathway:T Cytotoxic Cell Surface Molecules	5	1	0.00075663	CD2, CD8A, CD3G, CD3E, CD3D	63	12	1625	10.7474	0.1053	0.0556123	0.0556123
BIOCARTA	h_il17Pathway:IL 17 Signaling Pathway	5	1	0.00191353	CD2, CD8A, CD3G, CD3E, CD3D	63	15	1625	8.59788	0.245393	0.093763	0.093763
BIOCARTA	h_no2il12Pathway:NO2-dependent IL 12 Pathway in NK cells	5	1	0.00314979	CD2, STAT4, CD3G, CD3E, CD3D	63	17	1625	7.58637	0.371079	0.115755	0.115755
BIOCARTA	h_thelperPathway:T Helper Cell Surface Molecules	4	0.8	0.00910008	CD2, CD3G, CD3E, CD3D	63	12	1625	8.59788	0.739157	0.191102	0.191102
BIOCARTA	h_stathminPathway:Stathmin and breast cancer resistance to antimicrotubule agents	4	0.8	0.0669493	CD2, CD3G, CD3E, CD3D	63	25	1625	4.12698	0.999962	0.820129	0.820129
Annotation Cluster 6	Enrichment Score: 1.8016626193087901
Category	Term	Count	%	PValue	Genes	List Total	Pop Hits	Pop Total	Fold Enrichment	Bonferroni	Benjamini	FDR
UP_SEQ_FEATURE	domain:C-type lectin	8	1.6	0.0039454	ATRN, CD72, KLRB1, CLEC7A, LY75, KLRG2, LAYN, CD69	492	82	20063	3.97839	0.996308	0.349661	0.347688
INTERPRO	IPR001304:C-type lectin	8	1.6	0.00699104	ATRN, CD72, KLRB1, CLEC7A, LY75, KLRG2, LAYN, CD69	466	89	18559	3.57988	0.998335	0.585924	0.585282
INTERPRO	IPR016187:C-type lectin fold	9	1.8	0.0071913	ATRN, CD72, KLRB1, CLEC7A, LY75, KLRG2, COL4A6, LAYN, CD69	466	112	18559	3.20032	0.998615	0.585924	0.585282
SMART	SM00034:CLECT	8	1.6	0.00871055	ATRN, CD72, KLRB1, CLEC7A, LY75, KLRG2, LAYN, CD69	274	86	10057	3.41436	0.837931	0.603932	0.603932
INTERPRO	IPR016186:C-type lectin-like	8	1.6	0.0157049	ATRN, CD72, KLRB1, CLEC7A, LY75, KLRG2, LAYN, CD69	466	104	18559	3.06355	0.999999	0.842522	0.841598
UP_KEYWORDS	Lectin	9	1.8	0.0561537	LGALS4, ATRN, CD72, KLRB1, CLEC7A, LY75, KLRG2, LAYN, CD69	498	171	20581	2.17512	1	0.53346	0.502264
GOTERM_MF_DIRECT	GO:0030246~carbohydrate binding	9	1.8	0.160495	LGALS4, ATRN, CD72, KLRB1, CLEC7A, LY75, KLRG2, LAYN, CD69	456	196	16881	1.69989	1	1	1
Annotation Cluster 7	Enrichment Score: 1.769518631045689
Category	Term	Count	%	PValue	Genes	List Total	Pop Hits	Pop Total	Fold Enrichment	Bonferroni	Benjamini	FDR
GOTERM_MF_DIRECT	GO:0001618~virus receptor activity	7	1.4	0.0113759	DPP4, CD86, ITGA2, SLC52A2, CD80, TNFRSF14, SLAMF1	456	70	16881	3.70197	0.999504	0.687724	0.68669
UP_KEYWORDS	Host cell receptor for virus entry	6	1.2	0.0191104	CD86, ITGA2, SLC52A2, CD80, TNFRSF14, SLAMF1	498	64	20581	3.87444	0.998638	0.23342	0.219769
GOTERM_BP_DIRECT	GO:0046718~viral entry into host cell	7	1.4	0.0226042	DPP4, CD86, ITGA2, SLC52A2, CD80, TNFRSF14, SLAMF1	462	80	16792	3.1803	1	0.814104	0.808806
Annotation Cluster 8	Enrichment Score: 1.7548694036376482
Category	Term	Count	%	PValue	Genes	List Total	Pop Hits	Pop Total	Fold Enrichment	Bonferroni	Benjamini	FDR
UP_SEQ_FEATURE	domain:SH3	11	2.2	0.0111757	SASH3, ITK, PSTPIP1, ABI3, SRC, TRIP10, HCLS1, SLA, SLA2, FRK, SKAP2	492	175	20063	2.56322	1	0.754628	0.750371
UP_KEYWORDS	SH3 domain	12	2.4	0.0157082	SASH3, ITK, PSTPIP1, ABI3, SRC, NCK2, TRIP10, HCLS1, SLA, SLA2, FRK, SKAP2	498	215	20581	2.30664	0.99555	0.19897	0.187334
INTERPRO	IPR001452:Src homology-3 domain	12	2.4	0.0219981	SASH3, ITK, PSTPIP1, ABI3, SRC, NCK2, TRIP10, HCLS1, SLA, SLA2, FRK, SKAP2	466	218	18559	2.19227	1	1	1
SMART	SM00326:SH3	12	2.4	0.0247591	SASH3, ITK, PSTPIP1, ABI3, SRC, NCK2, TRIP10, HCLS1, SLA, SLA2, FRK, SKAP2	274	206	10057	2.13812	0.994564	1	1
Annotation Cluster 9	Enrichment Score: 1.747708175028233
Category	Term	Count	%	PValue	Genes	List Total	Pop Hits	Pop Total	Fold Enrichment	Bonferroni	Benjamini	FDR
INTERPRO	IPR003110:Phosphorylated immunoreceptor signaling ITAM	4	0.8	0.00079674	NFAM1, CD3G, CD3E, CD3D	466	8	18559	19.9131	0.516603	0.363313	0.362915
UP_SEQ_FEATURE	domain:ITAM	4	0.8	0.00109624	NFAM1, CD3G, CD3E, CD3D	492	9	20063	18.1238	0.788648	0.141316	0.140519
INTERPRO	IPR015484:CD3 protein, gamma/delta subunit	3	0.6	0.00184808	CD3G, CD3E, CD3D	466	3	18559	39.8262	0.814928	0.404821	0.404377
GOTERM_CC_DIRECT	GO:0042105~alpha-beta T cell receptor complex	3	0.6	0.00651394	CD3G, CD3E, CD3D	479	5	18224	22.8276	0.917624	0.226211	0.222066
BIOCARTA	h_tcrmolecule:T Cell Receptor and CD3 Complex	3	0.6	0.00818065	CD3G, CD3E, CD3D	63	4	1625	19.3452	0.701057	0.191102	0.191102
BIOCARTA	h_thelperPathway:T Helper Cell Surface Molecules	4	0.8	0.00910008	CD2, CD3G, CD3E, CD3D	63	12	1625	8.59788	0.739157	0.191102	0.191102
SMART	SM00077:ITAM	3	0.6	0.0140884	CD3G, CD3E, CD3D	274	7	10057	15.7304	0.947725	0.732598	0.732598
BIOCARTA	h_il12Pathway:IL12 and Stat4 Dependent Signaling Pathway in Th1 Development	4	0.8	0.0430991	STAT4, CD3G, CD3E, CD3D	63	21	1625	4.91308	0.99846	0.777955	0.777955
BIOCARTA	h_tcapoptosisPathway:HIV Induced T Cell Apoptosis	3	0.6	0.0529221	CD3G, CD3E, CD3D	63	10	1625	7.7381	0.999662	0.777955	0.777955
BIOCARTA	h_tcraPathway:Lck and Fyn tyrosine kinases in initiation of TCR Activation	3	0.6	0.0631239	CD3G, CD3E, CD3D	63	11	1625	7.03463	0.999931	0.820129	0.820129
BIOCARTA	h_stathminPathway:Stathmin and breast cancer resistance to antimicrotubule agents	4	0.8	0.0669493	CD2, CD3G, CD3E, CD3D	63	25	1625	4.12698	0.999962	0.820129	0.820129
BIOCARTA	h_ctlPathway:CTL mediated immune response against target cells	3	0.6	0.0971139	CD3G, CD3E, CD3D	63	14	1625	5.52721	1	1	1
BIOCARTA	h_tob1Pathway:Role of Tob in T-cell activation	3	0.6	0.161894	CD3G, CD3E, CD3D	63	19	1625	4.07268	1	1	1
BIOCARTA	h_cskPathway:Activation of Csk by cAMP-dependent Protein Kinase Inhibits Signaling through the T Cell Receptor	3	0.6	0.203724	CD3G, CD3E, CD3D	63	22	1625	3.51732	1	1	1
Annotation Cluster 10	Enrichment Score: 1.7431040267441031
Category	Term	Count	%	PValue	Genes	List Total	Pop Hits	Pop Total	Fold Enrichment	Bonferroni	Benjamini	FDR
INTERPRO	IPR018170:Aldo/keto reductase, conserved site	4	0.8	0.00221941	AKR1B10, AKR1B15, AKR1C3, AKR1C4	466	11	18559	14.4822	0.868185	0.404821	0.404377
INTERPRO	IPR020471:Aldo/keto reductase subgroup	4	0.8	0.00221941	AKR1B10, AKR1B15, AKR1C3, AKR1C4	466	11	18559	14.4822	0.868185	0.404821	0.404377
PIR_SUPERFAMILY	PIRSF000097:aldo-keto reductase	4	0.8	0.00251899	AKR1B10, AKR1B15, AKR1C3, AKR1C4	51	10	1692	13.2706	0.111786	0.118393	0.118393
UP_SEQ_FEATURE	site:Lowers pKa of active site Tyr	4	0.8	0.00346977	AKR1B10, AKR1B15, AKR1C3, AKR1C4	492	13	20063	12.5472	0.992739	0.328009	0.326158
INTERPRO	IPR001395:Aldo/keto reductase	4	0.8	0.00818082	AKR1B10, AKR1B15, AKR1C3, AKR1C4	466	17	18559	9.37087	0.999442	0.585924	0.585282
INTERPRO	IPR023210:NADP-dependent oxidoreductase domain	4	0.8	0.00963691	AKR1B10, AKR1B15, AKR1C3, AKR1C4	466	18	18559	8.85026	0.999854	0.585924	0.585282
GOTERM_MF_DIRECT	GO:0001758~retinal dehydrogenase activity	3	0.6	0.0139152	AKR1B10, AKR1C3, AKR1C4	456	7	16881	15.8656	0.99991	0.711816	0.710746
GOTERM_BP_DIRECT	GO:0044597~daunorubicin metabolic process	3	0.6	0.0188706	AKR1B10, AKR1C3, AKR1C4	462	8	16792	13.6299	1	0.713062	0.708421
GOTERM_BP_DIRECT	GO:0044598~doxorubicin metabolic process	3	0.6	0.0188706	AKR1B10, AKR1C3, AKR1C4	462	8	16792	13.6299	1	0.713062	0.708421
GOTERM_MF_DIRECT	GO:0004033~aldo-keto reductase (NADP) activity	3	0.6	0.0603883	AKR1B10, AKR1C3, AKR1C4	456	15	16881	7.40395	1	1	1
UP_SEQ_FEATURE	binding site:NADP	3	0.6	0.15782	AKR1B10, AKR1B15, AKR1C4	492	29	20063	4.21846	1	1	0.99506
UP_SEQ_FEATURE	nucleotide phosphate-binding region:NADP	4	0.8	0.271571	AKR1B10, AKR1B15, AKR1C3, AKR1C4	492	74	20063	2.20424	1	1	0.99506
GOTERM_BP_DIRECT	GO:0001523~retinoid metabolic process	3	0.6	0.502168	AKR1B10, AKR1C3, AKR1C4	462	61	16792	1.78752	1	1	0.993924
Annotation Cluster 11	Enrichment Score: 1.3611385017163622
Category	Term	Count	%	PValue	Genes	List Total	Pop Hits	Pop Total	Fold Enrichment	Bonferroni	Benjamini	FDR
INTERPRO	IPR020845:AMP-binding, conserved site	4	0.8	0.0265027	ACSM3, ACSL5, ACSF3, SLC27A4	466	26	18559	6.1271	1	1	1
INTERPRO	IPR000873:AMP-dependent synthetase/ligase	4	0.8	0.0384718	ACSM3, ACSL5, ACSF3, SLC27A4	466	30	18559	5.31016	1	1	1
INTERPRO	IPR025110:Domain of unknown function DUF4009	3	0.6	0.0809379	ACSM3, ACSF3, SLC27A4	466	19	18559	6.28834	1	1	1

### Sheet: 1st_subtype_more_than_7_regulat
Annotation Cluster 1	Enrichment Score: 10.490186974562128
Category	Term	Count	%	PValue	Genes	List Total	Pop Hits	Pop Total	Fold Enrichment	Bonferroni	Benjamini	FDR
GOTERM_CC_DIRECT	GO:0005913~cell-cell adherens junction	58	4.86169	1.58291e-12	YWHAE, YWHAB, PTPRM, PARK7, FNBP1L, CLINT1, GOLGA2, GOLGA3, CDH2, MPRIP, DAG1, FLOT1, SCYL1, CAST, SH3GLB2, ANXA1, ANXA2, TMOD3, AHSA1, PKM, CTTN, PKP2, TAGLN2, TLN1, VCL, PLEC, AHNAK, TWF2, ASAP1, SLC3A2, EGFR, SLC9A3R2, PSMB6, SDCBP, LDHA, PUF60, CALD1, PRDX1, PCBP1, EIF4H, EPS15, SPTBN1, PTPN1, HSPA5, IDH1, SORBS1, BAIAP2, PAICS, VASN, RAB10, HNRNPK, EHD4, VAPA, FASN, CAPZA1, ESYT2, EIF4G2, EIF4G1	1158	323	18224	2.82592	1.13973e-09	1.89949e-10	1.7623e-10
GOTERM_MF_DIRECT	GO:0098641~cadherin binding involved in cell-cell adhesion	53	4.44258	2.27505e-11	YWHAE, YWHAB, PARK7, FNBP1L, CLINT1, GOLGA2, GOLGA3, MPRIP, SCYL1, CAST, SH3GLB2, ANXA1, ANXA2, TMOD3, AHSA1, PKM, CTTN, PKP2, TAGLN2, TLN1, VCL, PLEC, AHNAK, TWF2, ASAP1, SLC3A2, EGFR, SLC9A3R2, PSMB6, SDCBP, LDHA, PUF60, CALD1, PRDX1, PCBP1, EIF4H, EPS15, SPTBN1, PTPN1, HSPA5, IDH1, BAIAP2, PAICS, VASN, RAB10, HNRNPK, EHD4, VAPA, FASN, CAPZA1, ESYT2, EIF4G2, EIF4G1	1104	290	16881	2.79452	2.82561e-08	1.41281e-08	1.40371e-08
GOTERM_BP_DIRECT	GO:0098609~cell-cell adhesion	48	4.02347	9.39707e-10	YWHAE, AHNAK, YWHAB, TWF2, ASAP1, SLC3A2, PARK7, FNBP1L, CLINT1, SLC9A3R2, GOLGA2, PSMB6, SDCBP, GOLGA3, LDHA, PUF60, MPRIP, CALD1, PCBP1, PRDX1, EIF4H, EPS15, SPTBN1, SCYL1, CAST, SH3GLB2, PTPN1, HSPA5, ANXA2, TMOD3, IDH1, AHSA1, BAIAP2, PAICS, VASN, RAB10, PKM, HNRNPK, EHD4, VAPA, CTTN, FASN, CAPZA1, ESYT2, TAGLN2, EIF4G2, PLEC, EIF4G1	1110	271	16792	2.67949	3.7156e-06	1.8578e-06	1.85075e-06
Annotation Cluster 2	Enrichment Score: 9.849457568958242
Category	Term	Count	%	PValue	Genes	List Total	Pop Hits	Pop Total	Fold Enrichment	Bonferroni	Benjamini	FDR
UP_KEYWORDS	Respiratory chain	24	2.01174	2.7719e-13	NDUFA9, NDUFB9, NDUFA13, NDUFB8, NDUFB7, NDUFA6, NDUFB10, UQCRB, NDUFA5, NDUFB5, NDUFB11, NDUFB3, NDUFA2, NDUFC1, UQCR11, NDUFS8, NDUFS7, UQCRQ, NDUFS6, UQCRFS1, CYCS, NDUFV3, NDUFV2, NDUFV1	1191	63	20581	6.58302	1.31126e-10	1.87301e-11	1.63146e-11
GOTERM_CC_DIRECT	GO:0005747~mitochondrial respiratory chain complex I	20	1.67645	4.67443e-11	NDUFA9, NDUFB9, NDUFA13, NDUFB8, NDUFB7, NDUFA6, NDUFB10, NDUFA5, NDUFB5, NDUFB11, NDUFB3, NDUFA2, NDUFC1, PARK7, NDUFS8, NDUFS7, NDUFS6, NDUFV3, NDUFV2, NDUFV1	1158	49	18224	6.42346	3.36559e-08	3.73954e-09	3.46947e-09
GOTERM_BP_DIRECT	GO:0006120~mitochondrial electron transport, NADH to ubiquinone	20	1.67645	9.12858e-11	NDUFA9, NDUFB9, NDUFA13, NDUFB8, NDUFB7, NDUFA6, NDUFB10, NDUFA5, NDUFB5, NDUFB11, NDUFB3, NDUFA2, NDUFC1, COQ9, NDUFS8, NDUFS7, NDUFS6, NDUFV3, NDUFV2, NDUFV1	1110	49	16792	6.17466	3.60944e-07	3.60944e-07	3.59575e-07
GOTERM_MF_DIRECT	GO:0008137~NADH dehydrogenase (ubiquinone) activity	18	1.5088	3.91555e-09	NDUFA9, NDUFB9, NDUFA13, NDUFB8, NDUFB7, NDUFA6, NDUFB10, NDUFA5, NDUFB5, NDUFB3, NDUFA2, NDUFC1, NDUFS8, NDUFS7, NDUFS6, NDUFV3, NDUFV2, NDUFV1	1104	48	16881	5.73404	4.8631e-06	1.21578e-06	1.20795e-06
GOTERM_BP_DIRECT	GO:0032981~mitochondrial respiratory chain complex I assembly	20	1.67645	1.22183e-08	NDUFA9, NDUFB9, NDUFA13, NDUFB8, NDUFB7, NDUFA6, NDUFB10, NDUFA5, NDUFB5, NDUFB11, NDUFB3, NDUFA2, NDUFC1, OXA1L, NDUFS8, NDUFS7, NDUFS6, NDUFV3, NDUFV2, NDUFV1	1110	63	16792	4.80252	4.831e-05	1.61037e-05	1.60426e-05
Annotation Cluster 3	Enrichment Score: 2.8186448818468883
Category	Term	Count	%	PValue	Genes	List Total	Pop Hits	Pop Total	Fold Enrichment	Bonferroni	Benjamini	FDR
UP_SEQ_FEATURE	domain:SH3 3	7	0.586756	0.00103631	DNMBP, SH3PXD2A, SH3PXD2B, ITSN1, SORBS2, SORBS1, SH3D19	1182	21	20063	5.65792	0.963394	0.300624	0.300059
UP_SEQ_FEATURE	domain:SH3 1	9	0.754401	0.00168715	DNMBP, SH3PXD2A, SH3PXD2B, ITSN1, GRB2, SORBS2, SORBS1, CRK, SH3D19	1182	39	20063	3.91702	0.995422	0.370379	0.369683
UP_SEQ_FEATURE	domain:SH3 2	9	0.754401	0.00200181	DNMBP, SH3PXD2A, SH3PXD2B, ITSN1, GRB2, SORBS2, SORBS1, CRK, SH3D19	1182	40	20063	3.8191	0.998325	0.370379	0.369683
Annotation Cluster 4	Enrichment Score: 2.794580878456126
Category	Term	Count	%	PValue	Genes	List Total	Pop Hits	Pop Total	Fold Enrichment	Bonferroni	Benjamini	FDR
GOTERM_BP_DIRECT	GO:0006446~regulation of translational initiation	10	0.838223	0.000428707	CTIF, EIF3L, EIF4H, EIF3CL, EIF4G3, EIF3D, EIF4G2, EIF1, EIF3B, EIF4G1	1110	36	16792	4.2022	0.816487	0.113007	0.112579
UP_KEYWORDS	Initiation factor	11	0.922045	0.00165632	RRN3, EIF3L, EIF1AX, EIF4H, EIF3CL, EIF4G3, EIF3D, EIF4G2, EIF1, EIF3B, EIF4G1	1191	58	20581	3.27732	0.543465	0.0178055	0.0155092
GOTERM_MF_DIRECT	GO:0003743~translation initiation factor activity	11	0.922045	0.00582038	RRN3, EIF3L, EIF1AX, EIF4H, EIF3CL, EIF4G3, EIF3D, EIF4G2, EIF1, EIF3B, EIF4G1	1104	61	16881	2.75735	0.99929	0.278035	0.276244
Annotation Cluster 5	Enrichment Score: 2.3512247292515616
Category	Term	Count	%	PValue	Genes	List Total	Pop Hits	Pop Total	Fold Enrichment	Bonferroni	Benjamini	FDR
UP_SEQ_FEATURE	domain:Laminin EGF-like 11	6	0.502934	7.23349e-05	LAMA2, LAMB2, LAMC3, LAMB1, LAMC1, HSPG2	1182	9	20063	11.3158	0.206067	0.0464749	0.0463875
UP_SEQ_FEATURE	domain:Laminin EGF-like 10	6	0.502934	0.000240105	LAMA2, LAMB2, LAMC3, LAMB1, LAMC1, HSPG2	1182	11	20063	9.25842	0.535144	0.109454	0.109248
UP_SEQ_FEATURE	domain:Laminin EGF-like 8	6	0.502934	0.000240105	LAMA2, LAMB2, LAMC3, LAMB1, LAMC1, HSPG2	1182	11	20063	9.25842	0.535144	0.109454	0.109248
UP_SEQ_FEATURE	domain:Laminin EGF-like 7	6	0.502934	0.000391675	LAMA2, LAMB2, LAMC3, LAMB1, LAMC1, HSPG2	1182	12	20063	8.48689	0.713406	0.156229	0.155936
UP_SEQ_FEATURE	domain:Laminin EGF-like 6	6	0.502934	0.000605695	LAMA2, LAMB2, LAMC3, LAMB1, LAMC1, HSPG2	1182	13	20063	7.83405	0.855251	0.214753	0.214349
UP_SEQ_FEATURE	domain:Laminin EGF-like 9	5	0.419111	0.00188334	LAMA2, LAMB2, LAMC3, LAMB1, LAMC1	1182	10	20063	8.48689	0.997555	0.370379	0.369683
UP_SEQ_FEATURE	domain:Laminin EGF-like 4	5	0.419111	0.00556297	LAMA2, LAMB2, LAMC3, LAMB1, LAMC1	1182	13	20063	6.52837	1	0.739644	0.738253
UP_SEQ_FEATURE	domain:Laminin EGF-like 3	6	0.502934	0.00796251	LAMA2, LAMB2, LAMC3, LAMB1, LAMC1, HSPG2	1182	22	20063	4.62921	1	0.907441	0.905735
UP_SEQ_FEATURE	domain:Laminin N-terminal	5	0.419111	0.0122966	LAMA2, LAMB2, LAMC3, LAMB1, LAMC1	1182	16	20063	5.3043	1	1	0.998433
INTERPRO	IPR008211:Laminin, N-terminal	5	0.419111	0.0154827	LAMA2, LAMB2, LAMC3, LAMB1, LAMC1	1170	16	18559	4.957	1	1	1
SMART	SM00136:LamNT	5	0.419111	0.0166745	LAMA2, LAMB2, LAMC3, LAMB1, LAMC1	649	16	10057	4.84255	0.998696	0.845322	0.845322
UP_SEQ_FEATURE	domain:Laminin EGF-like 2	6	0.502934	0.0191477	LAMA2, LAMB2, LAMC3, LAMB1, LAMC1, HSPG2	1182	27	20063	3.77195	1	1	0.998433
UP_KEYWORDS	Laminin EGF-like domain	6	0.502934	0.0310918	LAMA2, LAMB2, LAMC3, LAMB1, LAMC1, HSPG2	1191	31	20581	3.3446	1	0.186157	0.16215
INTERPRO	IPR002049:EGF-like, laminin	7	0.586756	0.0338058	LAMA2, LAMB2, LAMC3, LAMB1, LAMC1, SCARF1, HSPG2	1170	39	18559	2.8471	1	1	1
UP_SEQ_FEATURE	domain:Laminin EGF-like 1	5	0.419111	0.0635727	LAMA2, LAMB2, LAMC3, LAMB1, LAMC1	1182	26	20063	3.26419	1	1	0.998433
SMART	SM00180:EGF_Lam	6	0.502934	0.071627	LAMA2, LAMB2, LAMC3, LAMB1, LAMC1, HSPG2	649	35	10057	2.65648	1	0.97561	0.97561
Annotation Cluster 6	Enrichment Score: 2.0938540844602573
Category	Term	Count	%	PValue	Genes	List Total	Pop Hits	Pop Total	Fold Enrichment	Bonferroni	Benjamini	FDR
UP_SEQ_FEATURE	domain:Laminin EGF-like 5; second part	4	0.335289	0.00185978	LAMA2, LAMC3, LAMC1, HSPG2	1182	5	20063	13.579	0.997363	0.370379	0.369683
UP_SEQ_FEATURE	domain:Laminin EGF-like 5; first part	4	0.335289	0.00185978	LAMA2, LAMC3, LAMC1, HSPG2	1182	5	20063	13.579	0.997363	0.370379	0.369683
INTERPRO	IPR000034:Laminin B type IV	4	0.335289	0.0109851	LAMA2, LAMC3, LAMC1, HSPG2	1170	8	18559	7.9312	1	0.973976	0.973976
SMART	SM00281:LamB	4	0.335289	0.0116755	LAMA2, LAMC3, LAMC1, HSPG2	649	8	10057	7.74807	0.990332	0.783684	0.783684
UP_SEQ_FEATURE	region of interest:Domain II and I	3	0.251467	0.0765118	LAMA2, LAMC3, LAMC1	1182	8	20063	6.36516	1	1	0.998433
